## SupplementalFiles for "MOCHA: advanced statistical modeling of scATAC-seq data enables functional genomic inference in large human disease cohorts": SourceData_SupplementaryFigure6-1.csv (part 145 of 271)

	Correlation	Tile1	Tile2	pValues	Foreground	Method
1380925	0.209715366076171	chr1:179363500-179363999	chr1:178541500-178541999	0.4337	Foreground	Spearman
1380926	0.0618286761062249	chr1:179363500-179363999	chr1:178542000-178542499	0.87295	Foreground	Spearman
1380927	-0.0838753600626724	chr1:179363500-179363999	chr1:178542500-178542999	0.01872	Foreground	Spearman
1380928	0.00569553639799121	chr1:179363500-179363999	chr1:178543000-178543499	0.93863	Foreground	Spearman
1380929	0.161895974314411	chr1:179363500-179363999	chr1:178543500-178543999	0.6213	Foreground	Spearman
1380930	0.242279718369295	chr1:179363500-179363999	chr1:178545500-178545999	0.28695	Foreground	Spearman
1380931	0.247957033598364	chr1:179363500-179363999	chr1:178548000-178548499	0.26203	Foreground	Spearman
1380932	0.264501235921701	chr1:179364500-179364999	chr1:178531500-178531999	0.19312	Foreground	Spearman
1380933	0.0356834774155407	chr1:179364500-179364999	chr1:178532000-178532499	0.90922	Foreground	Spearman
1380934	0.0582681687227539	chr1:179364500-179364999	chr1:178532500-178532999	0.87866	Foreground	Spearman
1380935	0.294655788973996	chr1:179364500-179364999	chr1:178533000-178533499	0.09818	Foreground	Spearman
1380936	0.197916472688475	chr1:179364500-179364999	chr1:178534000-178534499	0.48373	Foreground	Spearman
1380937	0.240546176956461	chr1:179364500-179364999	chr1:178537500-178537999	0.29409	Foreground	Spearman
1380938	0.241644244590631	chr1:179364500-179364999	chr1:178538000-178538499	0.28934	Foreground	Spearman
1380939	0.279127987346945	chr1:179364500-179364999	chr1:178538500-178538999	0.14101	Foreground	Spearman
1380940	0.251264111079189	chr1:179364500-179364999	chr1:178539000-178539499	0.2477	Foreground	Spearman
1380941	0.251492797877768	chr1:179364500-179364999	chr1:178540500-178540999	0.24677	Foreground	Spearman
1380942	0.238868635899628	chr1:179364500-179364999	chr1:178541000-178541499	0.30187	Foreground	Spearman
1380943	0.22592190016235	chr1:179364500-179364999	chr1:178541500-178541999	0.36088	Foreground	Spearman
1380944	0.108121134000315	chr1:179364500-179364999	chr1:178542000-178542499	0.78039	Foreground	Spearman
1380945	-0.0534090742073658	chr1:179364500-179364999	chr1:178542500-178542999	0.02783	Foreground	Spearman
1380946	0.050848934389366	chr1:179364500-179364999	chr1:178543000-178543499	0.88958	Foreground	Spearman
1380947	0.199569429086834	chr1:179364500-179364999	chr1:178543500-178543999	0.47703	Foreground	Spearman
1380948	0.240123214187199	chr1:179364500-179364999	chr1:178545500-178545999	0.29623	Foreground	Spearman
1380949	0.267320580849622	chr1:179364500-179364999	chr1:178548000-178548499	0.18251	Foreground	Spearman
1380950	0.0836733819623763	chr1:179365000-179365499	chr1:178531500-178531999	0.83461	Foreground	Spearman
1380951	0.1697002030362	chr1:179365000-179365499	chr1:178532000-178532499	0.59348	Foreground	Spearman
1380952	0.134061035333864	chr1:179365000-179365499	chr1:178532500-178532999	0.71066	Foreground	Spearman
1380953	0.115858563866194	chr1:179365000-179365499	chr1:178533000-178533499	0.76144	Foreground	Spearman
1380954	0.0240630014891133	chr1:179365000-179365499	chr1:178534000-178534499	0.92214	Foreground	Spearman
1380955	0.0586483038553693	chr1:179365000-179365499	chr1:178537500-178537999	0.87812	Foreground	Spearman
1380956	0.0722033254626952	chr1:179365000-179365499	chr1:178538000-178538499	0.85613	Foreground	Spearman
1380957	0.0547908541809722	chr1:179365000-179365499	chr1:178538500-178538999	0.8839	Foreground	Spearman
1380958	0.0701352152991293	chr1:179365000-179365499	chr1:178539000-178539499	0.85974	Foreground	Spearman
1380959	0.05641747863381	chr1:179365000-179365499	chr1:178540500-178540999	0.88146	Foreground	Spearman
1380960	0.109363554553631	chr1:179365000-179365499	chr1:178541000-178541499	0.77728	Foreground	Spearman
1380961	0.197736815802491	chr1:179365000-179365499	chr1:178541500-178541999	0.48457	Foreground	Spearman
1380962	0.176893274060323	chr1:179365000-179365499	chr1:178542000-178542499	0.5669	Foreground	Spearman
1380963	0.270602316442614	chr1:179365000-179365499	chr1:178542500-178542999	0.17023	Foreground	Spearman
1380964	0.302792627988962	chr1:179365000-179365499	chr1:178543000-178543499	0.07982	Foreground	Spearman
1380965	0.374787075454894	chr1:179365000-179365499	chr1:178543500-178543999	0.01683	Foreground	Spearman
1380966	0.145224291739462	chr1:179365000-179365499	chr1:178545500-178545999	0.6765	Foreground	Spearman
1380967	0.13136764958406	chr1:179365000-179365499	chr1:178548000-178548499	0.71834	Foreground	Spearman
1380968	0.0799862938421685	chr1:179365500-179365999	chr1:178531500-178531999	0.84195	Foreground	Spearman
1380969	-0.00765231605250503	chr1:179365500-179365999	chr1:178532000-178532499	0.05146	Foreground	Spearman
1380970	0.000876376632394707	chr1:179365500-179365999	chr1:178532500-178532999	0.94224	Foreground	Spearman
1380971	0.0911201744587567	chr1:179365500-179365999	chr1:178533000-178533499	0.81851	Foreground	Spearman
1380972	0.0799989087446813	chr1:179365500-179365999	chr1:178534000-178534499	0.84191	Foreground	Spearman
1380973	0.112819535938369	chr1:179365500-179365999	chr1:178537500-178537999	0.76882	Foreground	Spearman
1380974	0.0803032363037294	chr1:179365500-179365999	chr1:178538000-178538499	0.84131	Foreground	Spearman
1380975	0.0130164012558051	chr1:179365500-179365999	chr1:178538500-178538999	0.93241	Foreground	Spearman
1380976	0.0944040025423644	chr1:179365500-179365999	chr1:178539000-178539499	0.8118	Foreground	Spearman
1380977	0.0571111196818296	chr1:179365500-179365999	chr1:178540500-178540999	0.88036	Foreground	Spearman
1380978	0.0962512205872075	chr1:179365500-179365999	chr1:178541000-178541499	0.80823	Foreground	Spearman
1380979	0.158779663374472	chr1:179365500-179365999	chr1:178541500-178541999	0.63185	Foreground	Spearman
1380980	0.03652354460323	chr1:179365500-179365999	chr1:178542000-178542499	0.90832	Foreground	Spearman
1380981	-0.06902331123334	chr1:179365500-179365999	chr1:178542500-178542999	0.02256	Foreground	Spearman
1380982	-0.0270357595203944	chr1:179365500-179365999	chr1:178543000-178543499	0.0396300000000001	Foreground	Spearman
1380983	0.113332303570504	chr1:179365500-179365999	chr1:178543500-178543999	0.76754	Foreground	Spearman
1380984	0.082285159713987	chr1:179365500-179365999	chr1:178545500-178545999	0.83727	Foreground	Spearman
1380985	0.191087316998377	chr1:179365500-179365999	chr1:178548000-178548499	0.51127	Foreground	Spearman
1380986	0.135336800429663	chr1:179366000-179366499	chr1:178531500-178531999	0.70692	Foreground	Spearman
1380987	-0.0441697095592487	chr1:179366000-179366499	chr1:178532000-178532499	0.03142	Foreground	Spearman
1380988	-0.0112908261096445	chr1:179366000-179366499	chr1:178532500-178532999	0.04915	Foreground	Spearman
1380989	0.114158918289262	chr1:179366000-179366499	chr1:178533000-178533499	0.7655	Foreground	Spearman
1380990	0.107738108864912	chr1:179366000-179366499	chr1:178534000-178534499	0.78128	Foreground	Spearman
1380991	0.122973492259387	chr1:179366000-179366499	chr1:178537500-178537999	0.74251	Foreground	Spearman
1380992	0.086734214685221	chr1:179366000-179366499	chr1:178538000-178538499	0.82798	Foreground	Spearman
1380993	0.0622016299033486	chr1:179366000-179366499	chr1:178538500-178538999	0.87245	Foreground	Spearman
1380994	0.108298835164151	chr1:179366000-179366499	chr1:178539000-178539499	0.77996	Foreground	Spearman
1380995	0.117370031321879	chr1:179366000-179366499	chr1:178540500-178540999	0.75761	Foreground	Spearman
1380996	0.148259822884433	chr1:179366000-179366499	chr1:178541000-178541499	0.66666	Foreground	Spearman
1380997	0.167079693295846	chr1:179366000-179366499	chr1:178541500-178541999	0.6035	Foreground	Spearman
1380998	0.0294890611652075	chr1:179366000-179366499	chr1:178542000-178542499	0.91664	Foreground	Spearman
1380999	-0.131177903244019	chr1:179366000-179366499	chr1:178542500-178542999	0.01037	Foreground	Spearman
1381000	-0.0451984713424954	chr1:179366000-179366499	chr1:178543000-178543499	0.0309700000000001	Foreground	Spearman
1381001	0.0992671572317773	chr1:179366000-179366499	chr1:178543500-178543999	0.80187	Foreground	Spearman
1381002	0.104796965348253	chr1:179366000-179366499	chr1:178545500-178545999	0.78858	Foreground	Spearman
1381003	0.209466497261177	chr1:179366000-179366499	chr1:178548000-178548499	0.43485	Foreground	Spearman
1381004	0.244601606191941	chr1:179366500-179366999	chr1:178531500-178531999	0.27642	Foreground	Spearman
1381005	0.0303775857347264	chr1:179366500-179366999	chr1:178532000-178532499	0.91564	Foreground	Spearman
1381006	0.0491644570224859	chr1:179366500-179366999	chr1:178532500-178532999	0.89206	Foreground	Spearman
1381007	0.232407999952712	chr1:179366500-179366999	chr1:178533000-178533499	0.33109	Foreground	Spearman
1381008	0.180234071437519	chr1:179366500-179366999	chr1:178534000-178534499	0.55412	Foreground	Spearman
1381009	0.191133033593636	chr1:179366500-179366999	chr1:178537500-178537999	0.51108	Foreground	Spearman
1381010	0.215706838094075	chr1:179366500-179366999	chr1:178538000-178538499	0.40671	Foreground	Spearman
1381011	0.234222258046609	chr1:179366500-179366999	chr1:178538500-178538999	0.32262	Foreground	Spearman
1381012	0.205574790029399	chr1:179366500-179366999	chr1:178539000-178539499	0.452	Foreground	Spearman
1381013	0.236939468714852	chr1:179366500-179366999	chr1:178540500-178540999	0.31048	Foreground	Spearman
1381014	0.254803296193092	chr1:179366500-179366999	chr1:178541000-178541499	0.23273	Foreground	Spearman
1381015	0.247712865135549	chr1:179366500-179366999	chr1:178541500-178541999	0.26305	Foreground	Spearman
1381016	0.146551742203247	chr1:179366500-179366999	chr1:178542000-178542499	0.67244	Foreground	Spearman
1381017	-0.0183064325761642	chr1:179366500-179366999	chr1:178542500-178542999	0.04474	Foreground	Spearman
1381018	0.0291314906584946	chr1:179366500-179366999	chr1:178543000-178543499	0.91706	Foreground	Spearman
1381019	0.200067162924044	chr1:179366500-179366999	chr1:178543500-178543999	0.47469	Foreground	Spearman
1381020	0.224039137793664	chr1:179366500-179366999	chr1:178545500-178545999	0.36929	Foreground	Spearman
1381021	0.288986452591331	chr1:179366500-179366999	chr1:178548000-178548499	0.11309	Foreground	Spearman
1381022	0.247382202483433	chr1:179367000-179367499	chr1:178531500-178531999	0.26449	Foreground	Spearman
1381023	-0.0273813437593911	chr1:179367000-179367499	chr1:178532000-178532499	0.03944	Foreground	Spearman
1381024	0.00311821049664174	chr1:179367000-179367499	chr1:178532500-178532999	0.94059	Foreground	Spearman
1381025	0.260768499819918	chr1:179367000-179367499	chr1:178533000-178533499	0.20807	Foreground	Spearman
1381026	0.227865217329953	chr1:179367000-179367499	chr1:178534000-178534499	0.35209	Foreground	Spearman
1381027	0.24793142246907	chr1:179367000-179367499	chr1:178537500-178537999	0.26214	Foreground	Spearman
1381028	0.27384683403799	chr1:179367000-179367499	chr1:178538000-178538499	0.15888	Foreground	Spearman
1381029	0.270832526413401	chr1:179367000-179367499	chr1:178538500-178538999	0.16931	Foreground	Spearman
1381030	0.249301690304668	chr1:179367000-179367499	chr1:178539000-178539499	0.25607	Foreground	Spearman
1381031	0.260979150415925	chr1:179367000-179367499	chr1:178540500-178540999	0.20719	Foreground	Spearman
1381032	0.267215960733126	chr1:179367000-179367499	chr1:178541000-178541499	0.18296	Foreground	Spearman
1381033	0.23989512494471	chr1:179367000-179367499	chr1:178541500-178541999	0.29721	Foreground	Spearman
1381034	0.0670275014870532	chr1:179367000-179367499	chr1:178542000-178542499	0.86481	Foreground	Spearman
1381035	-0.0835824619156165	chr1:179367000-179367499	chr1:178542500-178542999	0.01881	Foreground	Spearman
1381036	-0.0258341671242268	chr1:179367000-179367499	chr1:178543000-178543499	0.04038	Foreground	Spearman
1381037	0.177987977828925	chr1:179367000-179367499	chr1:178543500-178543999	0.56276	Foreground	Spearman
1381038	0.261178149047377	chr1:179367000-179367499	chr1:178545500-178545999	0.20645	Foreground	Spearman
1381039	0.297571109894832	chr1:179367000-179367499	chr1:178548000-178548499	0.0917	Foreground	Spearman
1381040	0.284016064459482	chr1:179367500-179367999	chr1:178531500-178531999	0.12637	Foreground	Spearman
1381041	-0.0306881802209258	chr1:179367500-179367999	chr1:178532000-178532499	0.03784	Foreground	Spearman
1381042	-0.00475292435629335	chr1:179367500-179367999	chr1:178532500-178532999	0.05366	Foreground	Spearman
1381043	0.332921613904957	chr1:179367500-179367999	chr1:178533000-178533499	0.0383	Foreground	Spearman
1381044	0.254654292534719	chr1:179367500-179367999	chr1:178534000-178534499	0.23339	Foreground	Spearman
1381045	0.268727711847069	chr1:179367500-179367999	chr1:178537500-178537999	0.17732	Foreground	Spearman
1381046	0.27571292346139	chr1:179367500-179367999	chr1:178538000-178538499	0.15245	Foreground	Spearman
1381047	0.263911547438417	chr1:179367500-179367999	chr1:178538500-178538999	0.19549	Foreground	Spearman
1381048	0.302739535853036	chr1:179367500-179367999	chr1:178539000-178539499	0.07995	Foreground	Spearman
1381049	0.2771684797622	chr1:179367500-179367999	chr1:178540500-178540999	0.14728	Foreground	Spearman
1381050	0.317225443138649	chr1:179367500-179367999	chr1:178541000-178541499	0.05525	Foreground	Spearman
1381051	0.244986692201067	chr1:179367500-179367999	chr1:178541500-178541999	0.27478	Foreground	Spearman
1381052	0.0647177345645496	chr1:179367500-179367999	chr1:178542000-178542499	0.86855	Foreground	Spearman
1381053	-0.118473168502212	chr1:179367500-179367999	chr1:178542500-178542999	0.0122100000000001	Foreground	Spearman
1381054	-0.0408930427143601	chr1:179367500-179367999	chr1:178543000-178543499	0.0329	Foreground	Spearman
1381055	0.145950552477656	chr1:179367500-179367999	chr1:178543500-178543999	0.67433	Foreground	Spearman
1381056	0.281644811722217	chr1:179367500-179367999	chr1:178545500-178545999	0.13366	Foreground	Spearman
1381057	0.338818140988186	chr1:179367500-179367999	chr1:178548000-178548499	0.03325	Foreground	Spearman
1381058	0.205378918868557	chr1:179359000-179359499	chr1:179059000-179059499	0.45259	Foreground	Spearman
1381059	0.196053015776993	chr1:179359000-179359499	chr1:179060000-179060499	0.49166	Foreground	Spearman
1381060	0.222677368806127	chr1:179360000-179360499	chr1:179059000-179059499	0.37513	Foreground	Spearman
1381061	0.218440357332943	chr1:179360000-179360499	chr1:179060000-179060499	0.3942	Foreground	Spearman
1381062	0.205620121547248	chr1:179360500-179360999	chr1:179059000-179059499	0.45183	Foreground	Spearman
1381063	0.225865357954234	chr1:179360500-179360999	chr1:179060000-179060499	0.36115	Foreground	Spearman
1381064	0.196362958105851	chr1:179361000-179361499	chr1:179059000-179059499	0.49022	Foreground	Spearman
1381065	0.261911186007523	chr1:179361000-179361499	chr1:179060000-179060499	0.20373	Foreground	Spearman
1381066	0.243495020895559	chr1:179363500-179363999	chr1:179059000-179059499	0.28152	Foreground	Spearman
1381067	0.248522262446029	chr1:179363500-179363999	chr1:179060000-179060499	0.25938	Foreground	Spearman
1381068	0.201621688578704	chr1:179364500-179364999	chr1:179059000-179059499	0.4685	Foreground	Spearman
1381069	0.187062875742211	chr1:179364500-179364999	chr1:179060000-179060499	0.52741	Foreground	Spearman
1381070	-0.0189090825869583	chr1:179365000-179365499	chr1:179059000-179059499	0.0443	Foreground	Spearman
1381071	0.0700505424632016	chr1:179365000-179365499	chr1:179060000-179060499	0.85986	Foreground	Spearman
1381072	-0.172749645033737	chr1:179365500-179365999	chr1:179059000-179059499	0.00629999999999997	Foreground	Spearman
1381073	0.0430340225553831	chr1:179365500-179365999	chr1:179060000-179060499	0.89984	Foreground	Spearman
1381074	-0.0801773108049418	chr1:179366000-179366499	chr1:179059000-179059499	0.01946	Foreground	Spearman
1381075	0.101342486684037	chr1:179366000-179366499	chr1:179060000-179060499	0.79695	Foreground	Spearman
1381076	0.17007025098289	chr1:179366500-179366999	chr1:179059000-179059499	0.59218	Foreground	Spearman
1381077	0.176554694262223	chr1:179366500-179366999	chr1:179060000-179060499	0.5683	Foreground	Spearman
1381078	0.211880709681384	chr1:179367000-179367499	chr1:179059000-179059499	0.4241	Foreground	Spearman
1381079	0.238538908953499	chr1:179367000-179367499	chr1:179060000-179060499	0.30345	Foreground	Spearman
1381080	0.154918789666952	chr1:179367500-179367999	chr1:179059000-179059499	0.64505	Foreground	Spearman
1381081	0.235285046237115	chr1:179367500-179367999	chr1:179060000-179060499	0.31783	Foreground	Spearman
1381082	0.234534570981454	chr1:179872000-179872499	chr1:180164000-180164499	0.32112	Foreground	Spearman
1381083	0.253394316904218	chr1:179872000-179872499	chr1:180164500-180164999	0.23907	Foreground	Spearman
1381084	0.251225050672732	chr1:179872000-179872499	chr1:180165000-180165499	0.24788	Foreground	Spearman
1381085	0.270337844110377	chr1:179872000-179872499	chr1:180165500-180165999	0.17123	Foreground	Spearman
1381086	0.279977132532164	chr1:179872000-179872499	chr1:180166500-180166999	0.13869	Foreground	Spearman
1381087	0.271498692609235	chr1:179872000-179872499	chr1:180167000-180167499	0.16714	Foreground	Spearman
1381088	0.256917290165905	chr1:179872000-179872499	chr1:180167500-180167999	0.224	Foreground	Spearman
1381089	0.27773173431908	chr1:179872000-179872499	chr1:180168000-180168499	0.14552	Foreground	Spearman
1381090	0.106209701121397	chr1:179872000-179872499	chr1:180168500-180168999	0.78497	Foreground	Spearman
1381091	0.246141290456356	chr1:179872000-179872499	chr1:180169000-180169499	0.26997	Foreground	Spearman
1381092	0.244065035221489	chr1:179872000-179872499	chr1:180169500-180169999	0.27897	Foreground	Spearman
1381093	0.223562328520932	chr1:179872000-179872499	chr1:180170000-180170499	0.37134	Foreground	Spearman
1381094	0.290587184400291	chr1:179872000-179872499	chr1:180171500-180171999	0.10881	Foreground	Spearman
1381095	0.177323598584185	chr1:179873000-179873499	chr1:180164000-180164499	0.5652	Foreground	Spearman
1381096	0.226965826039439	chr1:179873000-179873499	chr1:180164500-180164999	0.35627	Foreground	Spearman
1381097	0.21276042992221	chr1:179873000-179873499	chr1:180165000-180165499	0.4199	Foreground	Spearman
1381098	0.201623070485092	chr1:179873000-179873499	chr1:180165500-180165999	0.4685	Foreground	Spearman
1381099	0.193300186404055	chr1:179873000-179873499	chr1:180166500-180166999	0.50241	Foreground	Spearman
1381100	0.173004752487939	chr1:179873000-179873499	chr1:180167000-180167499	0.58144	Foreground	Spearman
1381101	0.176519917042265	chr1:179873000-179873499	chr1:180167500-180167999	0.56842	Foreground	Spearman
1381102	0.199735316357901	chr1:179873000-179873499	chr1:180168000-180168499	0.47627	Foreground	Spearman
1381103	0.0522531137617094	chr1:179873000-179873499	chr1:180168500-180168999	0.88749	Foreground	Spearman
1381104	0.250001301882183	chr1:179873000-179873499	chr1:180169000-180169499	0.25289	Foreground	Spearman
1381105	0.226492826001984	chr1:179873000-179873499	chr1:180169500-180169999	0.35836	Foreground	Spearman
1381106	0.208112754919595	chr1:179873000-179873499	chr1:180170000-180170499	0.44083	Foreground	Spearman
1381107	0.209789281290421	chr1:179873000-179873499	chr1:180171500-180171999	0.43335	Foreground	Spearman
1381108	0.270173935151729	chr1:179874000-179874499	chr1:180164000-180164499	0.17188	Foreground	Spearman
1381109	0.288274744007149	chr1:179874000-179874499	chr1:180164500-180164999	0.1148	Foreground	Spearman
1381110	0.299971312015207	chr1:179874000-179874499	chr1:180165000-180165499	0.08589	Foreground	Spearman
1381111	0.233354063872753	chr1:179874000-179874499	chr1:180165500-180165999	0.32655	Foreground	Spearman
1381112	0.25379426515821	chr1:179874000-179874499	chr1:180166500-180166999	0.23707	Foreground	Spearman
1381113	0.284399072181945	chr1:179874000-179874499	chr1:180167000-180167499	0.12548	Foreground	Spearman
1381114	0.251795108785553	chr1:179874000-179874499	chr1:180167500-180167999	0.24562	Foreground	Spearman
1381115	0.264926057759144	chr1:179874000-179874499	chr1:180168000-180168499	0.19161	Foreground	Spearman
1381116	0.0961820920832849	chr1:179874000-179874499	chr1:180168500-180168999	0.80839	Foreground	Spearman
1381117	0.27563615493477	chr1:179874000-179874499	chr1:180169000-180169499	0.15284	Foreground	Spearman
1381118	0.29812034439124	chr1:179874000-179874499	chr1:180169500-180169999	0.0904700000000001	Foreground	Spearman
1381119	0.252738435995175	chr1:179874000-179874499	chr1:180170000-180170499	0.24172	Foreground	Spearman
1381120	0.279661260067196	chr1:179874000-179874499	chr1:180171500-180171999	0.13947	Foreground	Spearman
1381121	0.244432040818167	chr1:179874500-179874999	chr1:180164000-180164499	0.27719	Foreground	Spearman
1381122	0.246176344670811	chr1:179874500-179874999	chr1:180164500-180164999	0.26979	Foreground	Spearman
1381123	0.295178266520052	chr1:179874500-179874999	chr1:180165000-180165499	0.09711	Foreground	Spearman
1381124	0.24006914713621	chr1:179874500-179874999	chr1:180165500-180165999	0.29639	Foreground	Spearman
1381125	0.251790458901032	chr1:179874500-179874999	chr1:180166500-180166999	0.24563	Foreground	Spearman
1381126	0.265410604121028	chr1:179874500-179874999	chr1:180167000-180167499	0.18984	Foreground	Spearman
1381127	0.238284649485855	chr1:179874500-179874999	chr1:180167500-180167999	0.3045	Foreground	Spearman
1381128	0.286484603733163	chr1:179874500-179874999	chr1:180168000-180168499	0.11971	Foreground	Spearman
1381129	0.097859590823767	chr1:179874500-179874999	chr1:180168500-180168999	0.80464	Foreground	Spearman
1381130	0.287358270583881	chr1:179874500-179874999	chr1:180169000-180169499	0.11736	Foreground	Spearman
1381131	0.308658516709514	chr1:179874500-179874999	chr1:180169500-180169999	0.0687	Foreground	Spearman
1381132	0.258752545606595	chr1:179874500-179874999	chr1:180170000-180170499	0.21634	Foreground	Spearman
1381133	0.251847334795744	chr1:179874500-179874999	chr1:180171500-180171999	0.24536	Foreground	Spearman
1381134	0.24142976522074	chr1:179877000-179877499	chr1:180164000-180164499	0.29035	Foreground	Spearman
1381135	0.246311021585509	chr1:179877000-179877499	chr1:180164500-180164999	0.2691	Foreground	Spearman
1381136	0.253510712853415	chr1:179877000-179877499	chr1:180165000-180165499	0.23845	Foreground	Spearman
1381137	0.229006886842828	chr1:179877000-179877499	chr1:180165500-180165999	0.3469	Foreground	Spearman
1381138	0.205471070772719	chr1:179877000-179877499	chr1:180166500-180166999	0.45236	Foreground	Spearman
1381139	0.22475538453478	chr1:179877000-179877499	chr1:180167000-180167499	0.36597	Foreground	Spearman
1381140	0.216056222393902	chr1:179877000-179877499	chr1:180167500-180167999	0.40519	Foreground	Spearman
1381141	0.264112398911826	chr1:179877000-179877499	chr1:180168000-180168499	0.19477	Foreground	Spearman
1381142	0.152017917755167	chr1:179877000-179877499	chr1:180168500-180168999	0.65448	Foreground	Spearman
1381143	0.291576022382318	chr1:179877000-179877499	chr1:180169000-180169499	0.1063	Foreground	Spearman
1381144	0.225844709430369	chr1:179877000-179877499	chr1:180169500-180169999	0.36123	Foreground	Spearman
1381145	0.212461791659483	chr1:179877000-179877499	chr1:180170000-180170499	0.42134	Foreground	Spearman
1381146	0.228883732842603	chr1:179877000-179877499	chr1:180171500-180171999	0.34742	Foreground	Spearman
1381147	-0.0608764349041308	chr1:179877500-179877999	chr1:180164000-180164499	0.02515	Foreground	Spearman
1381148	-0.0235342648285481	chr1:179877500-179877999	chr1:180164500-180164999	0.04157	Foreground	Spearman
1381149	0.0487046497761094	chr1:179877500-179877999	chr1:180165000-180165499	0.89267	Foreground	Spearman
1381150	0.0385390871318016	chr1:179877500-179877999	chr1:180165500-180165999	0.90575	Foreground	Spearman
1381151	0.0132537061546285	chr1:179877500-179877999	chr1:180166500-180166999	0.93223	Foreground	Spearman
1381152	0.0105704818675243	chr1:179877500-179877999	chr1:180167000-180167499	0.93434	Foreground	Spearman
1381153	0.00826042180147586	chr1:179877500-179877999	chr1:180167500-180167999	0.93639	Foreground	Spearman
1381154	0.0268101024396144	chr1:179877500-179877999	chr1:180168000-180168499	0.91953	Foreground	Spearman
1381155	0.112503378271906	chr1:179877500-179877999	chr1:180168500-180168999	0.76964	Foreground	Spearman
1381156	0.00930938357395367	chr1:179877500-179877999	chr1:180169000-180169499	0.93538	Foreground	Spearman
1381157	0.0227071231885755	chr1:179877500-179877999	chr1:180169500-180169999	0.92341	Foreground	Spearman
1381158	0.0396392454826962	chr1:179877500-179877999	chr1:180170000-180170499	0.90429	Foreground	Spearman
1381159	0.0279328481759036	chr1:179877500-179877999	chr1:180171500-180171999	0.91841	Foreground	Spearman
1381160	0.0888085881712696	chr1:179878000-179878499	chr1:180164000-180164499	0.82352	Foreground	Spearman
1381161	0.139366551047028	chr1:179878000-179878499	chr1:180164500-180164999	0.69497	Foreground	Spearman
1381162	0.166024294171364	chr1:179878000-179878499	chr1:180165000-180165499	0.60738	Foreground	Spearman
1381163	0.137533228720738	chr1:179878000-179878499	chr1:180165500-180165999	0.7002	Foreground	Spearman
1381164	0.143278641598596	chr1:179878000-179878499	chr1:180166500-180166999	0.68267	Foreground	Spearman
1381165	0.138585701262907	chr1:179878000-179878499	chr1:180167000-180167499	0.69712	Foreground	Spearman
1381166	0.100789067579781	chr1:179878000-179878499	chr1:180167500-180167999	0.79823	Foreground	Spearman
1381167	0.11807334710626	chr1:179878000-179878499	chr1:180168000-180168499	0.75583	Foreground	Spearman
1381168	0.0120202516063163	chr1:179878000-179878499	chr1:180168500-180168999	0.93313	Foreground	Spearman
1381169	0.168586503993898	chr1:179878000-179878499	chr1:180169000-180169499	0.59783	Foreground	Spearman
1381170	0.153579227909434	chr1:179878000-179878499	chr1:180169500-180169999	0.6496	Foreground	Spearman
1381171	0.12687677668079	chr1:179878000-179878499	chr1:180170000-180170499	0.73134	Foreground	Spearman
1381172	0.125561688190585	chr1:179878000-179878499	chr1:180171500-180171999	0.73508	Foreground	Spearman
1381173	0.26167423480176	chr1:179878500-179878999	chr1:180164000-180164499	0.20467	Foreground	Spearman
1381174	0.298516376114346	chr1:179878500-179878999	chr1:180164500-180164999	0.08962	Foreground	Spearman
1381175	0.287735971082737	chr1:179878500-179878999	chr1:180165000-180165499	0.11601	Foreground	Spearman
1381176	0.203868678781204	chr1:179878500-179878999	chr1:180165500-180165999	0.45918	Foreground	Spearman
1381177	0.215914318526187	chr1:179878500-179878999	chr1:180166500-180166999	0.4059	Foreground	Spearman
1381178	0.21759596377568	chr1:179878500-179878999	chr1:180167000-180167499	0.39796	Foreground	Spearman
1381179	0.208916555195121	chr1:179878500-179878999	chr1:180167500-180167999	0.43705	Foreground	Spearman
1381180	0.235636412573609	chr1:179878500-179878999	chr1:180168000-180168499	0.31618	Foreground	Spearman
1381181	0.0667753615090052	chr1:179878500-179878999	chr1:180168500-180168999	0.86517	Foreground	Spearman
1381182	0.300267419025968	chr1:179878500-179878999	chr1:180169000-180169499	0.08517	Foreground	Spearman
1381183	0.27239833204734	chr1:179878500-179878999	chr1:180169500-180169999	0.16429	Foreground	Spearman
1381184	0.249307344107098	chr1:179878500-179878999	chr1:180170000-180170499	0.25604	Foreground	Spearman
1381185	0.279231163626096	chr1:179878500-179878999	chr1:180171500-180171999	0.14063	Foreground	Spearman
1381186	0.220946473526146	chr1:179879500-179879999	chr1:180164000-180164499	0.38315	Foreground	Spearman
1381187	0.210248513561402	chr1:179879500-179879999	chr1:180164500-180164999	0.43129	Foreground	Spearman
1381188	0.235871489733072	chr1:179879500-179879999	chr1:180165000-180165499	0.31496	Foreground	Spearman
1381189	0.244940678353826	chr1:179879500-179879999	chr1:180165500-180165999	0.275	Foreground	Spearman
1381190	0.232727670322851	chr1:179879500-179879999	chr1:180166500-180166999	0.32964	Foreground	Spearman
1381191	0.22901757733535	chr1:179879500-179879999	chr1:180167000-180167499	0.34684	Foreground	Spearman
1381192	0.211402791076186	chr1:179879500-179879999	chr1:180167500-180167999	0.42604	Foreground	Spearman
1381193	0.245740362204655	chr1:179879500-179879999	chr1:180168000-180168499	0.27152	Foreground	Spearman
1381194	0.10420400013655	chr1:179879500-179879999	chr1:180168500-180168999	0.78991	Foreground	Spearman
1381195	0.255451068318051	chr1:179879500-179879999	chr1:180169000-180169499	0.23007	Foreground	Spearman
1381196	0.233658289400536	chr1:179879500-179879999	chr1:180169500-180169999	0.3251	Foreground	Spearman
1381197	0.209010204514439	chr1:179879500-179879999	chr1:180170000-180170499	0.43671	Foreground	Spearman
1381198	0.209084184744015	chr1:179879500-179879999	chr1:180171500-180171999	0.43638	Foreground	Spearman
1381199	0.256800414419167	chr1:179881000-179881499	chr1:180164000-180164499	0.22447	Foreground	Spearman
1381200	0.242648008998922	chr1:179881000-179881499	chr1:180164500-180164999	0.28518	Foreground	Spearman
1381201	0.263041521279501	chr1:179881000-179881499	chr1:180165000-180165499	0.199	Foreground	Spearman
1381202	0.245426901058993	chr1:179881000-179881499	chr1:180165500-180165999	0.27281	Foreground	Spearman
1381203	0.271276282892173	chr1:179881000-179881499	chr1:180166500-180166999	0.16782	Foreground	Spearman
1381204	0.27178495090202	chr1:179881000-179881499	chr1:180167000-180167499	0.16617	Foreground	Spearman
1381205	0.277683663515281	chr1:179881000-179881499	chr1:180167500-180167999	0.14566	Foreground	Spearman
1381206	0.277897651737689	chr1:179881000-179881499	chr1:180168000-180168499	0.145	Foreground	Spearman
1381207	0.0702813703572681	chr1:179881000-179881499	chr1:180168500-180168999	0.85941	Foreground	Spearman
1381208	0.298868855695471	chr1:179881000-179881499	chr1:180169000-180169499	0.08874	Foreground	Spearman
1381209	0.272839764107511	chr1:179881000-179881499	chr1:180169500-180169999	0.1627	Foreground	Spearman
1381210	0.240105588062325	chr1:179881000-179881499	chr1:180170000-180170499	0.29628	Foreground	Spearman
1381211	0.276097550621991	chr1:179881000-179881499	chr1:180171500-180171999	0.15096	Foreground	Spearman
1381212	0.0607181108791765	chr1:179872000-179872499	chr1:181023000-181023499	0.87487	Foreground	Spearman
1381213	0.178412170800029	chr1:179872000-179872499	chr1:181023500-181023999	0.56124	Foreground	Spearman
1381214	0.252973425341614	chr1:179872000-179872499	chr1:181024000-181024499	0.24082	Foreground	Spearman
1381215	0.278565591189203	chr1:179872000-179872499	chr1:181024500-181024999	0.14281	Foreground	Spearman
1381216	0.274064351233062	chr1:179872000-179872499	chr1:181025000-181025499	0.15816	Foreground	Spearman
1381217	0.292119432687812	chr1:179872000-179872499	chr1:181025500-181025999	0.10477	Foreground	Spearman
1381218	0.27865753022224	chr1:179872000-179872499	chr1:181026000-181026499	0.14247	Foreground	Spearman
1381219	0.249268324165548	chr1:179872000-179872499	chr1:181029000-181029499	0.25628	Foreground	Spearman
1381220	0.249169677166552	chr1:179872000-179872499	chr1:181031000-181031499	0.25677	Foreground	Spearman
1381221	0.277402905224112	chr1:179872000-179872499	chr1:181032500-181032999	0.14655	Foreground	Spearman
1381222	0.0537501789829626	chr1:179872000-179872499	chr1:181033000-181033499	0.88541	Foreground	Spearman
1381223	0.10653007288474	chr1:179873000-179873499	chr1:181023000-181023499	0.78438	Foreground	Spearman
1381224	0.201396438476696	chr1:179873000-179873499	chr1:181023500-181023999	0.46959	Foreground	Spearman
1381225	0.255345600783406	chr1:179873000-179873499	chr1:181024000-181024499	0.23057	Foreground	Spearman
1381226	0.272138426526647	chr1:179873000-179873499	chr1:181024500-181024999	0.16512	Foreground	Spearman
1381227	0.234923194475746	chr1:179873000-179873499	chr1:181025000-181025499	0.31944	Foreground	Spearman
1381228	0.224472169928131	chr1:179873000-179873499	chr1:181025500-181025999	0.36727	Foreground	Spearman
1381229	0.203604680989412	chr1:179873000-179873499	chr1:181026000-181026499	0.46043	Foreground	Spearman
1381230	0.205482624277981	chr1:179873000-179873499	chr1:181029000-181029499	0.45233	Foreground	Spearman
1381231	0.220922630139373	chr1:179873000-179873499	chr1:181031000-181031499	0.38323	Foreground	Spearman
1381232	0.218672094281484	chr1:179873000-179873499	chr1:181032500-181032999	0.39333	Foreground	Spearman
1381233	-0.0187630539234187	chr1:179873000-179873499	chr1:181033000-181033499	0.04437	Foreground	Spearman
1381234	0.0483868452095881	chr1:179874000-179874499	chr1:181023000-181023499	0.89294	Foreground	Spearman
1381235	0.195605682233055	chr1:179874000-179874499	chr1:181023500-181023999	0.49339	Foreground	Spearman
1381236	0.276282970947818	chr1:179874000-179874499	chr1:181024000-181024499	0.15027	Foreground	Spearman
1381237	0.251215074532504	chr1:179874000-179874499	chr1:181024500-181024999	0.24792	Foreground	Spearman
1381238	0.221591765481723	chr1:179874000-179874499	chr1:181025000-181025499	0.38027	Foreground	Spearman
1381239	0.269538267416922	chr1:179874000-179874499	chr1:181025500-181025999	0.17407	Foreground	Spearman
1381240	0.272474205817719	chr1:179874000-179874499	chr1:181026000-181026499	0.16408	Foreground	Spearman
1381241	0.201567454908443	chr1:179874000-179874499	chr1:181029000-181029499	0.46878	Foreground	Spearman
1381242	0.212267977133126	chr1:179874000-179874499	chr1:181031000-181031499	0.42227	Foreground	Spearman
1381243	0.256837138292681	chr1:179874000-179874499	chr1:181032500-181032999	0.22433	Foreground	Spearman
1381244	0.0398060243318168	chr1:179874000-179874499	chr1:181033000-181033499	0.90408	Foreground	Spearman
1381245	0.0976881689269597	chr1:179874500-179874999	chr1:181023000-181023499	0.80496	Foreground	Spearman
1381246	0.253128637049873	chr1:179874500-179874999	chr1:181023500-181023999	0.2402	Foreground	Spearman
1381247	0.314923558335756	chr1:179874500-179874999	chr1:181024000-181024499	0.05848	Foreground	Spearman
1381248	0.303070461983271	chr1:179874500-179874999	chr1:181024500-181024999	0.07917	Foreground	Spearman
1381249	0.291633125037785	chr1:179874500-179874999	chr1:181025000-181025499	0.10619	Foreground	Spearman
1381250	0.280298322909564	chr1:179874500-179874999	chr1:181025500-181025999	0.13769	Foreground	Spearman
1381251	0.302872774722398	chr1:179874500-179874999	chr1:181026000-181026499	0.07962	Foreground	Spearman
1381252	0.257563415191386	chr1:179874500-179874999	chr1:181029000-181029499	0.22124	Foreground	Spearman
1381253	0.243912033957471	chr1:179874500-179874999	chr1:181031000-181031499	0.27965	Foreground	Spearman
1381254	0.273962041709675	chr1:179874500-179874999	chr1:181032500-181032999	0.15847	Foreground	Spearman
1381255	-0.0285532205613126	chr1:179874500-179874999	chr1:181033000-181033499	0.03882	Foreground	Spearman
1381256	0.0294964584119232	chr1:179877000-179877499	chr1:181023000-181023499	0.91663	Foreground	Spearman
1381257	0.226797588697291	chr1:179877000-179877499	chr1:181023500-181023999	0.35699	Foreground	Spearman
1381258	0.284651293848535	chr1:179877000-179877499	chr1:181024000-181024499	0.12476	Foreground	Spearman
1381259	0.268835156140665	chr1:179877000-179877499	chr1:181024500-181024999	0.17675	Foreground	Spearman
1381260	0.252086213702632	chr1:179877000-179877499	chr1:181025000-181025499	0.24445	Foreground	Spearman
1381261	0.270606147103684	chr1:179877000-179877499	chr1:181025500-181025999	0.17022	Foreground	Spearman
1381262	0.202566260137566	chr1:179877000-179877499	chr1:181026000-181026499	0.46451	Foreground	Spearman
1381263	0.21851382927344	chr1:179877000-179877499	chr1:181029000-181029499	0.39396	Foreground	Spearman
1381264	0.166187107192022	chr1:179877000-179877499	chr1:181031000-181031499	0.60671	Foreground	Spearman
1381265	0.234313132028566	chr1:179877000-179877499	chr1:181032500-181032999	0.32219	Foreground	Spearman
1381266	0.0739073197937715	chr1:179877000-179877499	chr1:181033000-181033499	0.85318	Foreground	Spearman
1381267	0.189849077079941	chr1:179877500-179877999	chr1:181023000-181023499	0.51615	Foreground	Spearman
1381268	0.134102716842133	chr1:179877500-179877999	chr1:181023500-181023999	0.71048	Foreground	Spearman
1381269	0.0806911402719837	chr1:179877500-179877999	chr1:181024000-181024499	0.84055	Foreground	Spearman
1381270	0.0797940006593202	chr1:179877500-179877999	chr1:181024500-181024999	0.8423	Foreground	Spearman
1381271	0.0530597663251618	chr1:179877500-179877999	chr1:181025000-181025499	0.88637	Foreground	Spearman
1381272	0.0665250027115911	chr1:179877500-179877999	chr1:181025500-181025999	0.86557	Foreground	Spearman
1381273	0.0434025689384561	chr1:179877500-179877999	chr1:181026000-181026499	0.89945	Foreground	Spearman
1381274	0.0392739442301043	chr1:179877500-179877999	chr1:181029000-181029499	0.90477	Foreground	Spearman
1381275	0.0226159508930452	chr1:179877500-179877999	chr1:181031000-181031499	0.92351	Foreground	Spearman
1381276	-0.0266138930392324	chr1:179877500-179877999	chr1:181032500-181032999	0.0399	Foreground	Spearman
1381277	-0.12067955612905	chr1:179877500-179877999	chr1:181033000-181033499	0.01188	Foreground	Spearman
1381278	0.143143980825596	chr1:179878000-179878499	chr1:181023000-181023499	0.6831	Foreground	Spearman
1381279	0.259656809664832	chr1:179878000-179878499	chr1:181023500-181023999	0.21255	Foreground	Spearman
1381280	0.230771902135455	chr1:179878000-179878499	chr1:181024000-181024499	0.33887	Foreground	Spearman
1381281	0.177656252667793	chr1:179878000-179878499	chr1:181024500-181024999	0.56399	Foreground	Spearman
1381282	0.19595286778222	chr1:179878000-179878499	chr1:181025000-181025499	0.49205	Foreground	Spearman
1381283	0.207802646699805	chr1:179878000-179878499	chr1:181025500-181025999	0.44229	Foreground	Spearman
1381284	0.169023754140869	chr1:179878000-179878499	chr1:181026000-181026499	0.59615	Foreground	Spearman
1381285	0.146068936931861	chr1:179878000-179878499	chr1:181029000-181029499	0.674	Foreground	Spearman
1381286	0.138458053910787	chr1:179878000-179878499	chr1:181031000-181031499	0.69752	Foreground	Spearman
1381287	0.176272354767369	chr1:179878000-179878499	chr1:181032500-181032999	0.56935	Foreground	Spearman
1381288	-0.0136796001788984	chr1:179878000-179878499	chr1:181033000-181033499	0.04772	Foreground	Spearman
1381289	0.0693681922156474	chr1:179878500-179878999	chr1:181023000-181023499	0.86086	Foreground	Spearman
1381290	0.222397548637558	chr1:179878500-179878999	chr1:181023500-181023999	0.37651	Foreground	Spearman
1381291	0.267537222614835	chr1:179878500-179878999	chr1:181024000-181024499	0.18159	Foreground	Spearman
1381292	0.302480340182887	chr1:179878500-179878999	chr1:181024500-181024999	0.08051	Foreground	Spearman
1381293	0.268953784263657	chr1:179878500-179878999	chr1:181025000-181025499	0.17631	Foreground	Spearman
1381294	0.256845494607376	chr1:179878500-179878999	chr1:181025500-181025999	0.22431	Foreground	Spearman
1381295	0.295929367768465	chr1:179878500-179878999	chr1:181026000-181026499	0.09543	Foreground	Spearman
1381296	0.238224523319686	chr1:179878500-179878999	chr1:181029000-181029499	0.30482	Foreground	Spearman
1381297	0.271858618506852	chr1:179878500-179878999	chr1:181031000-181031499	0.16593	Foreground	Spearman
1381298	0.247878621634322	chr1:179878500-179878999	chr1:181032500-181032999	0.26236	Foreground	Spearman
1381299	0.0359831456105006	chr1:179878500-179878999	chr1:181033000-181033499	0.90898	Foreground	Spearman
1381300	0.155908913502268	chr1:179879500-179879999	chr1:181023000-181023499	0.64165	Foreground	Spearman
1381301	0.220506569009406	chr1:179879500-179879999	chr1:181023500-181023999	0.38503	Foreground	Spearman
1381302	0.280325178208707	chr1:179879500-179879999	chr1:181024000-181024499	0.13764	Foreground	Spearman
1381303	0.282876268641266	chr1:179879500-179879999	chr1:181024500-181024999	0.12967	Foreground	Spearman
1381304	0.257405794426913	chr1:179879500-179879999	chr1:181025000-181025499	0.22198	Foreground	Spearman
1381305	0.286718976284169	chr1:179879500-179879999	chr1:181025500-181025999	0.1191	Foreground	Spearman
1381306	0.258444275596627	chr1:179879500-179879999	chr1:181026000-181026499	0.2175	Foreground	Spearman
1381307	0.254411273588288	chr1:179879500-179879999	chr1:181029000-181029499	0.23436	Foreground	Spearman
1381308	0.224403924241007	chr1:179879500-179879999	chr1:181031000-181031499	0.36754	Foreground	Spearman
1381309	0.245775749748145	chr1:179879500-179879999	chr1:181032500-181032999	0.2714	Foreground	Spearman
1381310	-0.0129141524711604	chr1:179879500-179879999	chr1:181033000-181033499	0.04815	Foreground	Spearman
1381311	0.144342385857311	chr1:179881000-179881499	chr1:181023000-181023499	0.67914	Foreground	Spearman
1381312	0.263947685673604	chr1:179881000-179881499	chr1:181023500-181023999	0.19534	Foreground	Spearman
1381313	0.349653920846413	chr1:179881000-179881499	chr1:181024000-181024499	0.02689	Foreground	Spearman
1381314	0.334361718973717	chr1:179881000-179881499	chr1:181024500-181024999	0.03695	Foreground	Spearman
1381315	0.325515783360802	chr1:179881000-179881499	chr1:181025000-181025499	0.0453	Foreground	Spearman
1381316	0.381278361439084	chr1:179881000-179881499	chr1:181025500-181025999	0.01516	Foreground	Spearman
1381317	0.305134899847345	chr1:179881000-179881499	chr1:181026000-181026499	0.07537	Foreground	Spearman
1381318	0.266372129168975	chr1:179881000-179881499	chr1:181029000-181029499	0.1863	Foreground	Spearman
1381319	0.26221557735911	chr1:179881000-179881499	chr1:181031000-181031499	0.20264	Foreground	Spearman
1381320	0.332429807317662	chr1:179881000-179881499	chr1:181032500-181032999	0.03868	Foreground	Spearman
1381321	0.00811970163621473	chr1:179881000-179881499	chr1:181033000-181033499	0.93651	Foreground	Spearman
1381322	0.231761616662244	chr1:180150000-180150499	chr1:179856500-179856999	0.33424	Foreground	Spearman
1381323	0.291411820905684	chr1:180150500-180150999	chr1:179856500-179856999	0.10668	Foreground	Spearman
1381324	0.323748730947002	chr1:180151000-180151499	chr1:179856500-179856999	0.0473	Foreground	Spearman
1381325	0.227273021135263	chr1:180152500-180152999	chr1:179856500-179856999	0.35481	Foreground	Spearman
1381326	0.227773316933356	chr1:180153000-180153499	chr1:179856500-179856999	0.35249	Foreground	Spearman
1381327	0.165432757042998	chr1:180153500-180153999	chr1:179856500-179856999	0.60946	Foreground	Spearman
1381328	0.0064472572257113	chr1:180154000-180154499	chr1:179856500-179856999	0.938	Foreground	Spearman
1381329	-0.0620689091781848	chr1:180154500-180154999	chr1:179856500-179856999	0.02468	Foreground	Spearman
1381330	-0.0759825617042693	chr1:180155000-180155499	chr1:179856500-179856999	0.02063	Foreground	Spearman
1381331	0.250156996521689	chr1:180155500-180155999	chr1:179856500-179856999	0.25212	Foreground	Spearman
1381332	0.212250094727202	chr1:180156000-180156499	chr1:179856500-179856999	0.42237	Foreground	Spearman
1381333	0.260022313754498	chr1:180156500-180156999	chr1:179856500-179856999	0.21091	Foreground	Spearman
1381334	0.273885979444817	chr1:180157000-180157499	chr1:179856500-179856999	0.15879	Foreground	Spearman
1381335	0.222608876360635	chr1:180157500-180157999	chr1:179856500-179856999	0.37548	Foreground	Spearman
1381336	0.310215641704592	chr1:180158000-180158499	chr1:179856500-179856999	0.06586	Foreground	Spearman
1381337	0.360748100647007	chr1:180158500-180158999	chr1:179856500-179856999	0.02139	Foreground	Spearman
1381338	0.298863341544844	chr1:180159000-180159499	chr1:179856500-179856999	0.08874	Foreground	Spearman
1381339	0.281230879647535	chr1:180501500-180501999	chr1:180275500-180275999	0.13489	Foreground	Spearman
1381340	0.0433207037374849	chr1:180502000-180502499	chr1:180275500-180275999	0.89954	Foreground	Spearman
1381341	0.114693739219669	chr1:180502500-180502999	chr1:180275500-180275999	0.76406	Foreground	Spearman
1381342	0.099815885263742	chr1:180503000-180503499	chr1:180275500-180275999	0.80047	Foreground	Spearman
1381343	0.26239254353605	chr1:180501500-180501999	chr1:181126500-181126999	0.20185	Foreground	Spearman
1381344	0.20529309904808	chr1:180501500-180501999	chr1:181127000-181127499	0.45299	Foreground	Spearman
1381345	0.0688792482117498	chr1:180502000-180502499	chr1:181126500-181126999	0.86164	Foreground	Spearman
1381346	0.0267971675219232	chr1:180502000-180502499	chr1:181127000-181127499	0.91954	Foreground	Spearman
1381347	0.0539924751746398	chr1:180502500-180502999	chr1:181126500-181126999	0.88511	Foreground	Spearman
1381348	-0.0149146526238437	chr1:180502500-180502999	chr1:181127000-181127499	0.04688	Foreground	Spearman
1381349	0.0678345436172761	chr1:180503000-180503499	chr1:181126500-181126999	0.86338	Foreground	Spearman
1381350	0.00765093485586691	chr1:180503000-180503499	chr1:181127000-181127499	0.93691	Foreground	Spearman
1381351	0.228347264487135	chr1:180501500-180501999	chr1:181151500-181151999	0.34993	Foreground	Spearman
1381352	0.196108083943015	chr1:180501500-180501999	chr1:181152000-181152499	0.49149	Foreground	Spearman
1381353	0.191949229906354	chr1:180501500-180501999	chr1:181152500-181152999	0.50783	Foreground	Spearman
1381354	-0.06737445825581	chr1:180501500-180501999	chr1:181153000-181153499	0.02308	Foreground	Spearman
1381355	0.326063878329588	chr1:180501500-180501999	chr1:181158500-181158999	0.04481	Foreground	Spearman
1381356	0.336519261156292	chr1:180501500-180501999	chr1:181159000-181159499	0.03516	Foreground	Spearman
1381357	0.329245036682335	chr1:180501500-180501999	chr1:181159500-181159999	0.0416299999999999	Foreground	Spearman
1381358	0.308465241768433	chr1:180501500-180501999	chr1:181160000-181160499	0.06917	Foreground	Spearman
1381359	0.346822109654341	chr1:180501500-180501999	chr1:181160500-181160999	0.02845	Foreground	Spearman
1381360	0.132672789000895	chr1:180501500-180501999	chr1:181161000-181161499	0.71461	Foreground	Spearman
1381361	0.0864114261244524	chr1:180501500-180501999	chr1:181161500-181161999	0.82868	Foreground	Spearman
1381362	0.0290642786287533	chr1:180502000-180502499	chr1:181151500-181151999	0.91712	Foreground	Spearman
1381363	0.0457352229936543	chr1:180502000-180502499	chr1:181152000-181152499	0.89633	Foreground	Spearman
1381364	0.0196546447326471	chr1:180502000-180502499	chr1:181152500-181152999	0.92625	Foreground	Spearman
1381365	-0.0580656514966865	chr1:180502000-180502499	chr1:181153000-181153499	0.02605	Foreground	Spearman
1381366	0.124852773110387	chr1:180502000-180502499	chr1:181158500-181158999	0.73723	Foreground	Spearman
1381367	0.203518056663689	chr1:180502000-180502499	chr1:181159000-181159499	0.46077	Foreground	Spearman
1381368	0.259227267635099	chr1:180502000-180502499	chr1:181159500-181159999	0.21426	Foreground	Spearman
1381369	0.198971002705651	chr1:180502000-180502499	chr1:181160000-181160499	0.47956	Foreground	Spearman
1381370	0.123298024306737	chr1:180502000-180502499	chr1:181160500-181160999	0.74151	Foreground	Spearman
1381371	0.0920672094499097	chr1:180502000-180502499	chr1:181161000-181161499	0.81652	Foreground	Spearman
1381372	0.0423827705783936	chr1:180502000-180502499	chr1:181161500-181161999	0.9007	Foreground	Spearman
1381373	0.0103317324648963	chr1:180502500-180502999	chr1:181151500-181151999	0.93453	Foreground	Spearman
1381374	-0.00407622852775054	chr1:180502500-180502999	chr1:181152000-181152499	0.0541199999999999	Foreground	Spearman
1381375	-0.0519958512131779	chr1:180502500-180502999	chr1:181152500-181152999	0.0283	Foreground	Spearman
1381376	-0.292668769071825	chr1:180502500-180502999	chr1:181153000-181153499	0.00141000000000002	Foreground	Spearman
1381377	0.225985957908553	chr1:180502500-180502999	chr1:181158500-181158999	0.36062	Foreground	Spearman
1381378	0.331787798029784	chr1:180502500-180502999	chr1:181159000-181159499	0.0393	Foreground	Spearman
1381379	0.505684415064609	chr1:180502500-180502999	chr1:181159500-181159999	0.00244	Foreground	Spearman
1381380	0.448057586294378	chr1:180502500-180502999	chr1:181160000-181160499	0.00577000000000005	Foreground	Spearman
1381381	0.24234246977507	chr1:180502500-180502999	chr1:181160500-181160999	0.28663	Foreground	Spearman
1381382	0.0339052076234546	chr1:180502500-180502999	chr1:181161000-181161499	0.91147	Foreground	Spearman
1381383	0.0104502442091319	chr1:180502500-180502999	chr1:181161500-181161999	0.93444	Foreground	Spearman
1381384	0.0291714694988953	chr1:180503000-180503499	chr1:181151500-181151999	0.91702	Foreground	Spearman
1381385	0.00533549673118474	chr1:180503000-180503499	chr1:181152000-181152499	0.93897	Foreground	Spearman
1381386	-0.0352171769706701	chr1:180503000-180503499	chr1:181152500-181152999	0.03565	Foreground	Spearman
1381387	-0.232799193024625	chr1:180503000-180503499	chr1:181153000-181153499	0.00300999999999996	Foreground	Spearman
1381388	0.223268908581226	chr1:180503000-180503499	chr1:181158500-181158999	0.37264	Foreground	Spearman
1381389	0.334567851426147	chr1:180503000-180503499	chr1:181159000-181159499	0.03679	Foreground	Spearman
1381390	0.461632133339961	chr1:180503000-180503499	chr1:181159500-181159999	0.00480000000000003	Foreground	Spearman
1381391	0.381865202538656	chr1:180503000-180503499	chr1:181160000-181160499	0.01507	Foreground	Spearman
1381392	0.234905702204575	chr1:180503000-180503499	chr1:181160500-181160999	0.31954	Foreground	Spearman
1381393	-0.0205035129842154	chr1:180503000-180503499	chr1:181161000-181161499	0.04339	Foreground	Spearman
1381394	-0.0568462838379572	chr1:180503000-180503499	chr1:181161500-181161999	0.0265	Foreground	Spearman
1381395	0.245780789713394	chr1:180501500-180501999	chr1:181174000-181174499	0.27136	Foreground	Spearman
1381396	0.28851328580721	chr1:180501500-180501999	chr1:181178000-181178499	0.11425	Foreground	Spearman
1381397	0.280188158976761	chr1:180501500-180501999	chr1:181178500-181178999	0.13804	Foreground	Spearman
1381398	0.398820902218655	chr1:180501500-180501999	chr1:181179500-181179999	0.01151	Foreground	Spearman
1381399	0.391209253004052	chr1:180501500-180501999	chr1:181180000-181180499	0.01323	Foreground	Spearman
1381400	0.322832652914525	chr1:180501500-180501999	chr1:181180500-181180999	0.04821	Foreground	Spearman
1381401	0.321743813433463	chr1:180501500-180501999	chr1:181182000-181182499	0.04943	Foreground	Spearman
1381402	0.290367810575213	chr1:180501500-180501999	chr1:181185500-181185999	0.10945	Foreground	Spearman
1381403	0.242697381380957	chr1:180501500-180501999	chr1:181187000-181187499	0.28499	Foreground	Spearman
1381404	0.255913823074288	chr1:180501500-180501999	chr1:181187500-181187999	0.2281	Foreground	Spearman
1381405	0.292305766137886	chr1:180501500-180501999	chr1:181189500-181189999	0.1042	Foreground	Spearman
1381406	0.273467805078612	chr1:180501500-180501999	chr1:181190000-181190499	0.16039	Foreground	Spearman
1381407	0.368409642995213	chr1:180501500-180501999	chr1:181190500-181190999	0.01899	Foreground	Spearman
1381408	0.310123557503168	chr1:180501500-180501999	chr1:181191000-181191499	0.06603	Foreground	Spearman
1381409	0.290737993327629	chr1:180501500-180501999	chr1:181192000-181192499	0.10844	Foreground	Spearman
1381410	0.289348155649119	chr1:180501500-180501999	chr1:181192500-181192999	0.11211	Foreground	Spearman
1381411	0.146265668930995	chr1:180502000-180502499	chr1:181174000-181174499	0.6733	Foreground	Spearman
1381412	0.0493204894121366	chr1:180502000-180502499	chr1:181178000-181178499	0.89186	Foreground	Spearman
1381413	0.067727312048516	chr1:180502000-180502499	chr1:181178500-181178999	0.86353	Foreground	Spearman
1381414	0.139244248994549	chr1:180502000-180502499	chr1:181179500-181179999	0.69537	Foreground	Spearman
1381415	0.17465839072883	chr1:180502000-180502499	chr1:181180000-181180499	0.57552	Foreground	Spearman
1381416	0.0727339086839832	chr1:180502000-180502499	chr1:181180500-181180999	0.85527	Foreground	Spearman
1381417	0.0625580988094313	chr1:180502000-180502499	chr1:181182000-181182499	0.87195	Foreground	Spearman
1381418	0.0865711270902021	chr1:180502000-180502499	chr1:181185500-181185999	0.82831	Foreground	Spearman
1381419	0.0655698304976388	chr1:180502000-180502499	chr1:181187000-181187499	0.86719	Foreground	Spearman
1381420	0.0762428627366594	chr1:180502000-180502499	chr1:181187500-181187999	0.8486	Foreground	Spearman
1381421	0.141559101547009	chr1:180502000-180502499	chr1:181189500-181189999	0.68809	Foreground	Spearman
1381422	0.147026678455502	chr1:180502000-180502499	chr1:181190000-181190499	0.6708	Foreground	Spearman
1381423	0.163390560711195	chr1:180502000-180502499	chr1:181190500-181190999	0.61641	Foreground	Spearman
1381424	0.108744227426759	chr1:180502000-180502499	chr1:181191000-181191499	0.77888	Foreground	Spearman
1381425	0.0785088265154068	chr1:180502000-180502499	chr1:181192000-181192499	0.84476	Foreground	Spearman
1381426	0.0711881468938094	chr1:180502000-180502499	chr1:181192500-181192999	0.85803	Foreground	Spearman
1381427	0.162210247887021	chr1:180502500-180502999	chr1:181174000-181174499	0.62029	Foreground	Spearman
1381428	0.14547590206948	chr1:180502500-180502999	chr1:181178000-181178499	0.67566	Foreground	Spearman
1381429	0.15713861232035	chr1:180502500-180502999	chr1:181178500-181178999	0.63729	Foreground	Spearman
1381430	0.383494379123611	chr1:180502500-180502999	chr1:181179500-181179999	0.01468	Foreground	Spearman
1381431	0.428334479215559	chr1:180502500-180502999	chr1:181180000-181180499	0.00766	Foreground	Spearman
1381432	0.181983201210859	chr1:180502500-180502999	chr1:181180500-181180999	0.54747	Foreground	Spearman
1381433	0.18799745202037	chr1:180502500-180502999	chr1:181182000-181182499	0.52384	Foreground	Spearman
1381434	0.199353957455876	chr1:180502500-180502999	chr1:181185500-181185999	0.47794	Foreground	Spearman
1381435	0.140429545973491	chr1:180502500-180502999	chr1:181187000-181187499	0.69158	Foreground	Spearman
1381436	0.152949426252692	chr1:180502500-180502999	chr1:181187500-181187999	0.65159	Foreground	Spearman
1381437	0.353335197430954	chr1:180502500-180502999	chr1:181189500-181189999	0.0248	Foreground	Spearman
1381438	0.424681157121127	chr1:180502500-180502999	chr1:181190000-181190499	0.00805999999999996	Foreground	Spearman
1381439	0.304436891607683	chr1:180502500-180502999	chr1:181190500-181190999	0.07667	Foreground	Spearman
1381440	0.203169377745467	chr1:180502500-180502999	chr1:181191000-181191499	0.46206	Foreground	Spearman
1381441	0.214402779326735	chr1:180502500-180502999	chr1:181192000-181192499	0.41267	Foreground	Spearman
1381442	0.218496895062317	chr1:180502500-180502999	chr1:181192500-181192999	0.39397	Foreground	Spearman
1381443	0.189760860503975	chr1:180503000-180503499	chr1:181174000-181174499	0.51658	Foreground	Spearman
1381444	0.145199460013534	chr1:180503000-180503499	chr1:181178000-181178499	0.67659	Foreground	Spearman
1381445	0.129352561864104	chr1:180503000-180503499	chr1:181178500-181178999	0.72432	Foreground	Spearman
1381446	0.357125235543226	chr1:180503000-180503499	chr1:181179500-181179999	0.02317	Foreground	Spearman
1381447	0.396401485221585	chr1:180503000-180503499	chr1:181180000-181180499	0.01207	Foreground	Spearman
1381448	0.176551633666864	chr1:180503000-180503499	chr1:181180500-181180999	0.5683	Foreground	Spearman
1381449	0.181063690565845	chr1:180503000-180503499	chr1:181182000-181182499	0.55112	Foreground	Spearman
1381450	0.184103303300482	chr1:180503000-180503499	chr1:181185500-181185999	0.53922	Foreground	Spearman
1381451	0.158265584544686	chr1:180503000-180503499	chr1:181187000-181187499	0.6337	Foreground	Spearman
1381452	0.152633406109979	chr1:180503000-180503499	chr1:181187500-181187999	0.65247	Foreground	Spearman
1381453	0.281387386915709	chr1:180503000-180503499	chr1:181189500-181189999	0.1344	Foreground	Spearman
1381454	0.3437200666018	chr1:180503000-180503499	chr1:181190000-181190499	0.0299700000000001	Foreground	Spearman
1381455	0.305709458626609	chr1:180503000-180503499	chr1:181190500-181190999	0.07431	Foreground	Spearman
1381456	0.211326499517477	chr1:180503000-180503499	chr1:181191000-181191499	0.42645	Foreground	Spearman
1381457	0.17920407548433	chr1:180503000-180503499	chr1:181192000-181192499	0.55789	Foreground	Spearman
1381458	0.184177627841404	chr1:180503000-180503499	chr1:181192500-181192999	0.53897	Foreground	Spearman
1381459	0.246820566184159	chr1:180611000-180611499	chr1:181126500-181126999	0.26679	Foreground	Spearman
1381460	0.383759368135815	chr1:180611000-180611499	chr1:181127000-181127499	0.01461	Foreground	Spearman
1381461	0.233025745336522	chr1:180611500-180611999	chr1:181126500-181126999	0.32813	Foreground	Spearman
1381462	0.378495539243071	chr1:180611500-180611999	chr1:181127000-181127499	0.0158700000000001	Foreground	Spearman
1381463	0.234404239604705	chr1:180624000-180624499	chr1:181126500-181126999	0.32173	Foreground	Spearman
1381464	0.22340257582102	chr1:180624000-180624499	chr1:181127000-181127499	0.37202	Foreground	Spearman
1381465	0.236549144085203	chr1:180627000-180627499	chr1:181126500-181126999	0.31207	Foreground	Spearman
1381466	0.215737988557283	chr1:180627000-180627499	chr1:181127000-181127499	0.40659	Foreground	Spearman
1381467	0.265593943256953	chr1:180627500-180627999	chr1:181126500-181126999	0.18902	Foreground	Spearman
1381468	0.229317215775121	chr1:180627500-180627999	chr1:181127000-181127499	0.34531	Foreground	Spearman
1381469	0.212000328757675	chr1:180628000-180628499	chr1:181126500-181126999	0.4234	Foreground	Spearman
1381470	0.20555288704994	chr1:180628000-180628499	chr1:181127000-181127499	0.45205	Foreground	Spearman
1381471	0.196104511866544	chr1:180628500-180628999	chr1:181126500-181126999	0.4915	Foreground	Spearman
1381472	0.189915275903924	chr1:180628500-180628999	chr1:181127000-181127499	0.51587	Foreground	Spearman
1381473	0.218796879645154	chr1:180630500-180630999	chr1:181126500-181126999	0.39282	Foreground	Spearman
1381474	0.160665710549897	chr1:180630500-180630999	chr1:181127000-181127499	0.62562	Foreground	Spearman
1381475	0.166532489866407	chr1:180631000-180631499	chr1:181126500-181126999	0.60541	Foreground	Spearman
1381476	0.1702606006711	chr1:180631000-180631499	chr1:181127000-181127499	0.59157	Foreground	Spearman
1381477	0.0102199269749465	chr1:180631500-180631999	chr1:181126500-181126999	0.9346	Foreground	Spearman
1381478	-0.0604408309222282	chr1:180631500-180631999	chr1:181127000-181127499	0.0253	Foreground	Spearman
1381479	0.0302164863408434	chr1:180632000-180632499	chr1:181126500-181126999	0.91586	Foreground	Spearman
1381480	-0.0594867026019648	chr1:180632000-180632499	chr1:181127000-181127499	0.02565	Foreground	Spearman
1381481	-0.0159478659132869	chr1:180632500-180632999	chr1:181126500-181126999	0.04622	Foreground	Spearman
1381482	-0.0785759606229866	chr1:180632500-180632999	chr1:181127000-181127499	0.01992	Foreground	Spearman
1381483	0.277700283100558	chr1:180633000-180633499	chr1:181126500-181126999	0.14562	Foreground	Spearman
1381484	0.215598757214216	chr1:180633000-180633499	chr1:181127000-181127499	0.40711	Foreground	Spearman
1381485	0.290129235313745	chr1:180633500-180633999	chr1:181126500-181126999	0.11001	Foreground	Spearman
1381486	0.25867821791273	chr1:180633500-180633999	chr1:181127000-181127499	0.21664	Foreground	Spearman
1381487	0.238492798046477	chr1:180634000-180634499	chr1:181126500-181126999	0.30365	Foreground	Spearman
1381488	0.25092132145306	chr1:180634000-180634499	chr1:181127000-181127499	0.24892	Foreground	Spearman
1381489	0.190501263994076	chr1:180635500-180635999	chr1:181126500-181126999	0.51354	Foreground	Spearman
1381490	0.198722486530404	chr1:180635500-180635999	chr1:181127000-181127499	0.48057	Foreground	Spearman
1381491	0.245472065747177	chr1:180636000-180636499	chr1:181126500-181126999	0.27256	Foreground	Spearman
1381492	0.183975199298278	chr1:180636000-180636499	chr1:181127000-181127499	0.53981	Foreground	Spearman
1381493	0.234752444416768	chr1:180611000-180611499	chr1:181151500-181151999	0.32014	Foreground	Spearman
1381494	0.116893383172956	chr1:180611000-180611499	chr1:181152000-181152499	0.75877	Foreground	Spearman
1381495	0.323039867439216	chr1:180611000-180611499	chr1:181152500-181152999	0.04797	Foreground	Spearman
1381496	0.428105000405866	chr1:180611000-180611499	chr1:181153000-181153499	0.00770000000000004	Foreground	Spearman
1381497	0.112744874609982	chr1:180611000-180611499	chr1:181158500-181158999	0.76908	Foreground	Spearman
1381498	-0.0179372595821104	chr1:180611000-180611499	chr1:181159000-181159499	0.04494	Foreground	Spearman
1381499	-0.160987351869195	chr1:180611000-180611499	chr1:181159500-181159999	0.00736999999999999	Foreground	Spearman
1381500	-0.0319378425397891	chr1:180611000-180611499	chr1:181160000-181160499	0.0372400000000001	Foreground	Spearman
1381501	0.0840368555915997	chr1:180611000-180611499	chr1:181160500-181160999	0.8339	Foreground	Spearman
1381502	0.257535196975792	chr1:180611000-180611499	chr1:181161000-181161499	0.22137	Foreground	Spearman
1381503	0.235266419914009	chr1:180611000-180611499	chr1:181161500-181161999	0.31788	Foreground	Spearman
1381504	0.228076115121795	chr1:180611500-180611999	chr1:181151500-181151999	0.35115	Foreground	Spearman
1381505	0.115613598027598	chr1:180611500-180611999	chr1:181152000-181152499	0.76205	Foreground	Spearman
1381506	0.327007664613292	chr1:180611500-180611999	chr1:181152500-181152999	0.04392	Foreground	Spearman
1381507	0.381455534943369	chr1:180611500-180611999	chr1:181153000-181153499	0.01515	Foreground	Spearman
1381508	0.104267494012748	chr1:180611500-180611999	chr1:181158500-181158999	0.78981	Foreground	Spearman
1381509	-0.0300002048878951	chr1:180611500-180611999	chr1:181159000-181159499	0.03817	Foreground	Spearman
1381510	-0.153420470077193	chr1:180611500-180611999	chr1:181159500-181159999	0.00809000000000004	Foreground	Spearman
1381511	-0.0264047736105588	chr1:180611500-180611999	chr1:181160000-181160499	0.03998	Foreground	Spearman
1381512	0.0778848928403828	chr1:180611500-180611999	chr1:181160500-181160999	0.84583	Foreground	Spearman
1381513	0.241200802025508	chr1:180611500-180611999	chr1:181161000-181161499	0.29119	Foreground	Spearman
1381514	0.216611014552979	chr1:180611500-180611999	chr1:181161500-181161999	0.4026	Foreground	Spearman
1381515	0.198771907381856	chr1:180624000-180624499	chr1:181151500-181151999	0.48034	Foreground	Spearman
1381516	0.17511159952156	chr1:180624000-180624499	chr1:181152000-181152499	0.57378	Foreground	Spearman
1381517	0.198894852017598	chr1:180624000-180624499	chr1:181152500-181152999	0.47991	Foreground	Spearman
1381518	-0.0268366174920508	chr1:180624000-180624499	chr1:181153000-181153499	0.03974	Foreground	Spearman
1381519	0.241654421730246	chr1:180624000-180624499	chr1:181158500-181158999	0.2893	Foreground	Spearman
1381520	0.227544566634065	chr1:180624000-180624499	chr1:181159000-181159499	0.35344	Foreground	Spearman
1381521	0.203307340933072	chr1:180624000-180624499	chr1:181159500-181159999	0.46168	Foreground	Spearman
1381522	0.23118601056907	chr1:180624000-180624499	chr1:181160000-181160499	0.33695	Foreground	Spearman
1381523	0.279723238898872	chr1:180624000-180624499	chr1:181160500-181160999	0.13933	Foreground	Spearman
1381524	0.228028420484295	chr1:180624000-180624499	chr1:181161000-181161499	0.35143	Foreground	Spearman
1381525	0.222633358603384	chr1:180624000-180624499	chr1:181161500-181161999	0.37538	Foreground	Spearman
1381526	0.166570361952968	chr1:180627000-180627499	chr1:181151500-181151999	0.60526	Foreground	Spearman
1381527	0.188401360899725	chr1:180627000-180627499	chr1:181152000-181152499	0.52232	Foreground	Spearman
1381528	0.184533691434851	chr1:180627000-180627499	chr1:181152500-181152999	0.53769	Foreground	Spearman
1381529	-0.047598445325001	chr1:180627000-180627499	chr1:181153000-181153499	0.03016	Foreground	Spearman
1381530	0.278313117166744	chr1:180627000-180627499	chr1:181158500-181158999	0.1436	Foreground	Spearman
1381531	0.262792655581489	chr1:180627000-180627499	chr1:181159000-181159499	0.20008	Foreground	Spearman
1381532	0.232593031767488	chr1:180627000-180627499	chr1:181159500-181159999	0.33029	Foreground	Spearman
1381533	0.257817810216712	chr1:180627000-180627499	chr1:181160000-181160499	0.22005	Foreground	Spearman
1381534	0.322708677928953	chr1:180627000-180627499	chr1:181160500-181160999	0.04837	Foreground	Spearman
1381535	0.221887068956527	chr1:180627000-180627499	chr1:181161000-181161499	0.37908	Foreground	Spearman
1381536	0.181539165954536	chr1:180627000-180627499	chr1:181161500-181161999	0.54929	Foreground	Spearman
1381537	0.233475370611443	chr1:180627500-180627999	chr1:181151500-181151999	0.3261	Foreground	Spearman
1381538	0.179645601716104	chr1:180627500-180627999	chr1:181152000-181152499	0.55644	Foreground	Spearman
1381539	0.209080564974811	chr1:180627500-180627999	chr1:181152500-181152999	0.43638	Foreground	Spearman
1381540	0.041359001725856	chr1:180627500-180627999	chr1:181153000-181153499	0.90191	Foreground	Spearman
1381541	0.267083480729496	chr1:180627500-180627999	chr1:181158500-181158999	0.18333	Foreground	Spearman
1381542	0.213404856871225	chr1:180627500-180627999	chr1:181159000-181159499	0.41713	Foreground	Spearman
1381543	0.173718452836264	chr1:180627500-180627999	chr1:181159500-181159999	0.57887	Foreground	Spearman
1381544	0.220678850221155	chr1:180627500-180627999	chr1:181160000-181160499	0.38428	Foreground	Spearman
1381545	0.290082872288359	chr1:180627500-180627999	chr1:181160500-181160999	0.11018	Foreground	Spearman
1381546	0.249013990226347	chr1:180627500-180627999	chr1:181161000-181161499	0.25733	Foreground	Spearman
1381547	0.261452455417355	chr1:180627500-180627999	chr1:181161500-181161999	0.20543	Foreground	Spearman
1381548	0.168799089604442	chr1:180628000-180628499	chr1:181151500-181151999	0.59705	Foreground	Spearman
1381549	0.185669531711778	chr1:180628000-180628499	chr1:181152000-181152499	0.53297	Foreground	Spearman
1381550	0.169503541653174	chr1:180628000-180628499	chr1:181152500-181152999	0.59426	Foreground	Spearman
1381551	-0.0246880392452932	chr1:180628000-180628499	chr1:181153000-181153499	0.04097	Foreground	Spearman
1381552	0.263547597194739	chr1:180628000-180628499	chr1:181158500-181158999	0.19702	Foreground	Spearman
1381553	0.228653828240647	chr1:180628000-180628499	chr1:181159000-181159499	0.3486	Foreground	Spearman
1381554	0.205579194801297	chr1:180628000-180628499	chr1:181159500-181159999	0.45198	Foreground	Spearman
1381555	0.258518846618726	chr1:180628000-180628499	chr1:181160000-181160499	0.21718	Foreground	Spearman
1381556	0.296198286012341	chr1:180628000-180628499	chr1:181160500-181160999	0.09467	Foreground	Spearman
1381557	0.199066674044538	chr1:180628000-180628499	chr1:181161000-181161499	0.47923	Foreground	Spearman
1381558	0.201175048870032	chr1:180628000-180628499	chr1:181161500-181161999	0.47041	Foreground	Spearman
1381559	0.198477958318655	chr1:180628500-180628999	chr1:181151500-181151999	0.48164	Foreground	Spearman
1381560	0.203286119615821	chr1:180628500-180628999	chr1:181152000-181152499	0.46172	Foreground	Spearman
1381561	0.151254949803041	chr1:180628500-180628999	chr1:181152500-181152999	0.65693	Foreground	Spearman
1381562	-0.0532951491869535	chr1:180628500-180628999	chr1:181153000-181153499	0.02789	Foreground	Spearman
1381563	0.316299674666416	chr1:180628500-180628999	chr1:181158500-181158999	0.05649	Foreground	Spearman
1381564	0.279792703976826	chr1:180628500-180628999	chr1:181159000-181159499	0.13919	Foreground	Spearman
1381565	0.235837114262187	chr1:180628500-180628999	chr1:181159500-181159999	0.31519	Foreground	Spearman
1381566	0.257621486632551	chr1:180628500-180628999	chr1:181160000-181160499	0.22104	Foreground	Spearman
1381567	0.326320712830473	chr1:180628500-180628999	chr1:181160500-181160999	0.04461	Foreground	Spearman
1381568	0.197728130906679	chr1:180628500-180628999	chr1:181161000-181161499	0.48465	Foreground	Spearman
1381569	0.152425848953475	chr1:180628500-180628999	chr1:181161500-181161999	0.6531	Foreground	Spearman
1381570	0.131452242996175	chr1:180630500-180630999	chr1:181151500-181151999	0.71815	Foreground	Spearman
1381571	0.110778802412716	chr1:180630500-180630999	chr1:181152000-181152499	0.77376	Foreground	Spearman
1381572	0.212553066134301	chr1:180630500-180630999	chr1:181152500-181152999	0.421	Foreground	Spearman
1381573	0.143852580512211	chr1:180630500-180630999	chr1:181153000-181153499	0.68076	Foreground	Spearman
1381574	0.181656072913576	chr1:180630500-180630999	chr1:181158500-181158999	0.5489	Foreground	Spearman
1381575	0.149720718720909	chr1:180630500-180630999	chr1:181159000-181159499	0.66205	Foreground	Spearman
1381576	0.0690274712998107	chr1:180630500-180630999	chr1:181159500-181159999	0.86142	Foreground	Spearman
1381577	0.0899989771263196	chr1:180630500-180630999	chr1:181160000-181160499	0.82096	Foreground	Spearman
1381578	0.191631421937447	chr1:180630500-180630999	chr1:181160500-181160999	0.50917	Foreground	Spearman
1381579	0.0474204040282744	chr1:180630500-180630999	chr1:181161000-181161499	0.89404	Foreground	Spearman
1381580	-0.0158376316961259	chr1:180630500-180630999	chr1:181161500-181161999	0.04625	Foreground	Spearman
1381581	0.0676219550197036	chr1:180631000-180631499	chr1:181151500-181151999	0.86361	Foreground	Spearman
1381582	0.0515735869594486	chr1:180631000-180631499	chr1:181152000-181152499	0.88839	Foreground	Spearman
1381583	0.236362262196341	chr1:180631000-180631499	chr1:181152500-181152999	0.31288	Foreground	Spearman
1381584	0.196221037358772	chr1:180631000-180631499	chr1:181153000-181153499	0.49088	Foreground	Spearman
1381585	0.135899465838158	chr1:180631000-180631499	chr1:181158500-181158999	0.70509	Foreground	Spearman
1381586	0.114618012311741	chr1:180631000-180631499	chr1:181159000-181159499	0.76429	Foreground	Spearman
1381587	0.0678912987425975	chr1:180631000-180631499	chr1:181159500-181159999	0.86332	Foreground	Spearman
1381588	0.0327462924869326	chr1:180631000-180631499	chr1:181160000-181160499	0.91281	Foreground	Spearman
1381589	0.134370525847356	chr1:180631000-180631499	chr1:181160500-181160999	0.70966	Foreground	Spearman
1381590	-0.0882323717710452	chr1:180631000-180631499	chr1:181161000-181161499	0.01774	Foreground	Spearman
1381591	-0.150373699419513	chr1:180631000-180631499	chr1:181161500-181161999	0.00836999999999999	Foreground	Spearman
1381592	-0.065103655213333	chr1:180631500-180631999	chr1:181151500-181151999	0.02378	Foreground	Spearman
1381593	-0.0737634350557007	chr1:180631500-180631999	chr1:181152000-181152499	0.02132	Foreground	Spearman
1381594	-0.139183720645528	chr1:180631500-180631999	chr1:181152500-181152999	0.00948000000000004	Foreground	Spearman
1381595	-0.334226197351718	chr1:180631500-180631999	chr1:181153000-181153499	0.000870000000000037	Foreground	Spearman
1381596	0.141270513343707	chr1:180631500-180631999	chr1:181158500-181158999	0.68907	Foreground	Spearman
1381597	0.261763151400994	chr1:180631500-180631999	chr1:181159000-181159499	0.20436	Foreground	Spearman
1381598	0.402399355702756	chr1:180631500-180631999	chr1:181159500-181159999	0.0109399999999999	Foreground	Spearman
1381599	0.292090084613564	chr1:180631500-180631999	chr1:181160000-181160499	0.10486	Foreground	Spearman
1381600	0.174376045118121	chr1:180631500-180631999	chr1:181160500-181160999	0.57645	Foreground	Spearman
1381601	-0.106154764821714	chr1:180631500-180631999	chr1:181161000-181161499	0.01392	Foreground	Spearman
1381602	-0.0570686450697102	chr1:180631500-180631999	chr1:181161500-181161999	0.02642	Foreground	Spearman
1381603	-0.0504628413989655	chr1:180632000-180632499	chr1:181151500-181151999	0.02902	Foreground	Spearman
1381604	-0.0192678919925888	chr1:180632000-180632499	chr1:181152000-181152499	0.04412	Foreground	Spearman
1381605	-0.129135954004055	chr1:180632000-180632499	chr1:181152500-181152999	0.01064	Foreground	Spearman
1381606	-0.414548177774201	chr1:180632000-180632499	chr1:181153000-181153499	0.000149999999999983	Foreground	Spearman
1381607	0.178663183568068	chr1:180632000-180632499	chr1:181158500-181158999	0.5602	Foreground	Spearman
1381608	0.29648886734001	chr1:180632000-180632499	chr1:181159000-181159499	0.09412	Foreground	Spearman
1381609	0.444353400645265	chr1:180632000-180632499	chr1:181159500-181159999	0.00610999999999995	Foreground	Spearman
1381610	0.337596814863932	chr1:180632000-180632499	chr1:181160000-181160499	0.03428	Foreground	Spearman
1381611	0.189345803104125	chr1:180632000-180632499	chr1:181160500-181160999	0.51813	Foreground	Spearman
1381612	-0.0301923616415658	chr1:180632000-180632499	chr1:181161000-181161499	0.03809	Foreground	Spearman
1381613	0.0215670980432377	chr1:180632000-180632499	chr1:181161500-181161999	0.92452	Foreground	Spearman
1381614	-0.0577413197948072	chr1:180632500-180632999	chr1:181151500-181151999	0.02619	Foreground	Spearman
1381615	0.0109021845165831	chr1:180632500-180632999	chr1:181152000-181152499	0.93405	Foreground	Spearman
1381616	-0.0526176054695601	chr1:180632500-180632999	chr1:181152500-181152999	0.02807	Foreground	Spearman
1381617	-0.179887229246403	chr1:180632500-180632999	chr1:181153000-181153499	0.00578999999999996	Foreground	Spearman
1381618	0.106544154271728	chr1:180632500-180632999	chr1:181158500-181158999	0.78431	Foreground	Spearman
1381619	0.199618426689887	chr1:180632500-180632999	chr1:181159000-181159499	0.4768	Foreground	Spearman
1381620	0.280258219259841	chr1:180632500-180632999	chr1:181159500-181159999	0.13784	Foreground	Spearman
1381621	0.163248940454323	chr1:180632500-180632999	chr1:181160000-181160499	0.61696	Foreground	Spearman
1381622	0.0951078119373516	chr1:180632500-180632999	chr1:181160500-181160999	0.81051	Foreground	Spearman
1381623	-0.132078149757796	chr1:180632500-180632999	chr1:181161000-181161499	0.01028	Foreground	Spearman
1381624	-0.127940883219009	chr1:180632500-180632999	chr1:181161500-181161999	0.01084	Foreground	Spearman
1381625	0.188577082795834	chr1:180633000-180633499	chr1:181151500-181151999	0.52148	Foreground	Spearman
1381626	0.177526907309324	chr1:180633000-180633499	chr1:181152000-181152499	0.56436	Foreground	Spearman
1381627	0.152168195386279	chr1:180633000-180633499	chr1:181152500-181152999	0.65394	Foreground	Spearman
1381628	-0.164393445668783	chr1:180633000-180633499	chr1:181153000-181153499	0.00700999999999996	Foreground	Spearman
1381629	0.342654823281018	chr1:180633000-180633499	chr1:181158500-181158999	0.0306	Foreground	Spearman
1381630	0.361830031558104	chr1:180633000-180633499	chr1:181159000-181159499	0.02095	Foreground	Spearman
1381631	0.371593327545264	chr1:180633000-180633499	chr1:181159500-181159999	0.01795	Foreground	Spearman
1381632	0.377596684411117	chr1:180633000-180633499	chr1:181160000-181160499	0.0160400000000001	Foreground	Spearman
1381633	0.393225828666545	chr1:180633000-180633499	chr1:181160500-181160999	0.01283	Foreground	Spearman
1381634	0.177576352071778	chr1:180633000-180633499	chr1:181161000-181161499	0.56424	Foreground	Spearman
1381635	0.142924435446729	chr1:180633000-180633499	chr1:181161500-181161999	0.68376	Foreground	Spearman
1381636	0.26059767247569	chr1:180633500-180633999	chr1:181151500-181151999	0.20859	Foreground	Spearman
1381637	0.236504225324724	chr1:180633500-180633999	chr1:181152000-181152499	0.31227	Foreground	Spearman
1381638	0.177903866303229	chr1:180633500-180633999	chr1:181152500-181152999	0.56305	Foreground	Spearman
1381639	-0.0668754346839254	chr1:180633500-180633999	chr1:181153000-181153499	0.0232	Foreground	Spearman
1381640	0.334272398566607	chr1:180633500-180633999	chr1:181158500-181158999	0.03704	Foreground	Spearman
1381641	0.345928411526915	chr1:180633500-180633999	chr1:181159000-181159499	0.02876	Foreground	Spearman
1381642	0.320747558311428	chr1:180633500-180633999	chr1:181159500-181159999	0.05078	Foreground	Spearman
1381643	0.350617631348205	chr1:180633500-180633999	chr1:181160000-181160499	0.02632	Foreground	Spearman
1381644	0.420192296035511	chr1:180633500-180633999	chr1:181160500-181160999	0.00851999999999997	Foreground	Spearman
1381645	0.24484549384197	chr1:180633500-180633999	chr1:181161000-181161499	0.27547	Foreground	Spearman
1381646	0.222085554995984	chr1:180633500-180633999	chr1:181161500-181161999	0.37806	Foreground	Spearman
1381647	0.253400171400567	chr1:180634000-180634499	chr1:181151500-181151999	0.23902	Foreground	Spearman
1381648	0.228904587675288	chr1:180634000-180634499	chr1:181152000-181152499	0.34732	Foreground	Spearman
1381649	0.246204665398301	chr1:180634000-180634499	chr1:181152500-181152999	0.26958	Foreground	Spearman
1381650	0.0433970347387692	chr1:180634000-180634499	chr1:181153000-181153499	0.89945	Foreground	Spearman
1381651	0.244623053390186	chr1:180634000-180634499	chr1:181158500-181158999	0.27635	Foreground	Spearman
1381652	0.222947723885613	chr1:180634000-180634499	chr1:181159000-181159499	0.37411	Foreground	Spearman
1381653	0.161523083576552	chr1:180634000-180634499	chr1:181159500-181159999	0.62273	Foreground	Spearman
1381654	0.213114730068292	chr1:180634000-180634499	chr1:181160000-181160499	0.41848	Foreground	Spearman
1381655	0.288619528342293	chr1:180634000-180634499	chr1:181160500-181160999	0.11392	Foreground	Spearman
1381656	0.301247926071012	chr1:180634000-180634499	chr1:181161000-181161499	0.08305	Foreground	Spearman
1381657	0.256137765200591	chr1:180634000-180634499	chr1:181161500-181161999	0.22724	Foreground	Spearman
1381658	0.145559659341191	chr1:180635500-180635999	chr1:181151500-181151999	0.6754	Foreground	Spearman
1381659	0.137234625043611	chr1:180635500-180635999	chr1:181152000-181152499	0.701	Foreground	Spearman
1381660	0.13575068105149	chr1:180635500-180635999	chr1:181152500-181152999	0.70559	Foreground	Spearman
1381661	-0.0430006741267891	chr1:180635500-180635999	chr1:181153000-181153499	0.0319	Foreground	Spearman
1381662	0.21959293967944	chr1:180635500-180635999	chr1:181158500-181158999	0.38939	Foreground	Spearman
1381663	0.224306635137919	chr1:180635500-180635999	chr1:181159000-181159499	0.36802	Foreground	Spearman
1381664	0.203846969539877	chr1:180635500-180635999	chr1:181159500-181159999	0.45923	Foreground	Spearman
1381665	0.207894340330212	chr1:180635500-180635999	chr1:181160000-181160499	0.44184	Foreground	Spearman
1381666	0.248482769955929	chr1:180635500-180635999	chr1:181160500-181160999	0.25953	Foreground	Spearman
1381667	0.111555298246386	chr1:180635500-180635999	chr1:181161000-181161499	0.77209	Foreground	Spearman
1381668	0.0815002155141879	chr1:180635500-180635999	chr1:181161500-181161999	0.83895	Foreground	Spearman
1381669	0.177753254922294	chr1:180636000-180636499	chr1:181151500-181151999	0.56368	Foreground	Spearman
1381670	0.11313592393936	chr1:180636000-180636499	chr1:181152000-181152499	0.76798	Foreground	Spearman
1381671	0.145877404273913	chr1:180636000-180636499	chr1:181152500-181152999	0.67459	Foreground	Spearman
1381672	-0.0919455544495249	chr1:180636000-180636499	chr1:181153000-181153499	0.01691	Foreground	Spearman
1381673	0.339738221932396	chr1:180636000-180636499	chr1:181158500-181158999	0.03256	Foreground	Spearman
1381674	0.307118693508554	chr1:180636000-180636499	chr1:181159000-181159499	0.0714900000000001	Foreground	Spearman
1381675	0.313702363275743	chr1:180636000-180636499	chr1:181159500-181159999	0.0604	Foreground	Spearman
1381676	0.308265430845089	chr1:180636000-180636499	chr1:181160000-181160499	0.06941	Foreground	Spearman
1381677	0.332751256862647	chr1:180636000-180636499	chr1:181160500-181160999	0.03842	Foreground	Spearman
1381678	0.126861479199058	chr1:180636000-180636499	chr1:181161000-181161499	0.73134	Foreground	Spearman
1381679	0.0666124641573441	chr1:180636000-180636499	chr1:181161500-181161999	0.86538	Foreground	Spearman
1381680	0.354095338602434	chr1:180611000-180611499	chr1:181165500-181165999	0.0244	Foreground	Spearman
1381681	0.129042145161506	chr1:180611000-180611499	chr1:181166000-181166499	0.7253	Foreground	Spearman
1381682	-0.108239352380079	chr1:180611000-180611499	chr1:181166500-181166999	0.01371	Foreground	Spearman
1381683	0.153910706502269	chr1:180611000-180611499	chr1:181167000-181167499	0.64841	Foreground	Spearman
1381684	0.379409723356126	chr1:180611500-180611999	chr1:181165500-181165999	0.01562	Foreground	Spearman
1381685	0.11133674293619	chr1:180611500-180611999	chr1:181166000-181166499	0.77256	Foreground	Spearman
1381686	-0.125669129975876	chr1:180611500-180611999	chr1:181166500-181166999	0.01119	Foreground	Spearman
1381687	0.176821870169426	chr1:180611500-180611999	chr1:181167000-181167499	0.56712	Foreground	Spearman
1381688	0.265832312252646	chr1:180624000-180624499	chr1:181165500-181165999	0.1881	Foreground	Spearman
1381689	0.266084137893121	chr1:180624000-180624499	chr1:181166000-181166499	0.18725	Foreground	Spearman
1381690	0.124322155885027	chr1:180624000-180624499	chr1:181166500-181166999	0.73873	Foreground	Spearman
1381691	0.268568167408312	chr1:180624000-180624499	chr1:181167000-181167499	0.17781	Foreground	Spearman
1381692	0.286849669836058	chr1:180627000-180627499	chr1:181165500-181165999	0.11864	Foreground	Spearman
1381693	0.282698319327555	chr1:180627000-180627499	chr1:181166000-181166499	0.13016	Foreground	Spearman
1381694	0.148046988321036	chr1:180627000-180627499	chr1:181166500-181166999	0.66734	Foreground	Spearman
1381695	0.300865605927642	chr1:180627000-180627499	chr1:181167000-181167499	0.08382	Foreground	Spearman
1381696	0.316768648618995	chr1:180627500-180627999	chr1:181165500-181165999	0.05581	Foreground	Spearman
1381697	0.243764726950998	chr1:180627500-180627999	chr1:181166000-181166499	0.28033	Foreground	Spearman
1381698	0.0762491413183327	chr1:180627500-180627999	chr1:181166500-181166999	0.84858	Foreground	Spearman
1381699	0.243591926635845	chr1:180627500-180627999	chr1:181167000-181167499	0.28114	Foreground	Spearman
1381700	0.310699378328997	chr1:180628000-180628499	chr1:181165500-181165999	0.06512	Foreground	Spearman
1381701	0.288182329085973	chr1:180628000-180628499	chr1:181166000-181166499	0.11496	Foreground	Spearman
1381702	0.155517528203183	chr1:180628000-180628499	chr1:181166500-181166999	0.64304	Foreground	Spearman
1381703	0.270673273202159	chr1:180628000-180628499	chr1:181167000-181167499	0.16995	Foreground	Spearman
1381704	0.307155548184217	chr1:180628500-180628999	chr1:181165500-181165999	0.0714399999999999	Foreground	Spearman
1381705	0.298294978943924	chr1:180628500-180628999	chr1:181166000-181166499	0.09013	Foreground	Spearman
1381706	0.195318441043976	chr1:180628500-180628999	chr1:181166500-181166999	0.4946	Foreground	Spearman
1381707	0.31730249713588	chr1:180628500-180628999	chr1:181167000-181167499	0.0551	Foreground	Spearman
1381708	0.170976680674989	chr1:180630500-180630999	chr1:181165500-181165999	0.58896	Foreground	Spearman
1381709	0.174237999971703	chr1:180630500-180630999	chr1:181166000-181166499	0.57696	Foreground	Spearman
1381710	0.0365380751739497	chr1:180630500-180630999	chr1:181166500-181166999	0.90829	Foreground	Spearman
1381711	0.231554708726679	chr1:180630500-180630999	chr1:181167000-181167499	0.33527	Foreground	Spearman
1381712	0.099721100393652	chr1:180631000-180631499	chr1:181165500-181165999	0.80077	Foreground	Spearman
1381713	0.151959089234396	chr1:180631000-180631499	chr1:181166000-181166499	0.65462	Foreground	Spearman
1381714	0.0673181734951546	chr1:180631000-180631499	chr1:181166500-181166999	0.86423	Foreground	Spearman
1381715	0.159870065512947	chr1:180631000-180631499	chr1:181167000-181167499	0.62829	Foreground	Spearman
1381716	-0.0262876698249894	chr1:180631500-180631999	chr1:181165500-181165999	0.04011	Foreground	Spearman
1381717	0.269026378036223	chr1:180631500-180631999	chr1:181166000-181166499	0.17602	Foreground	Spearman
1381718	0.489379463329111	chr1:180631500-180631999	chr1:181166500-181166999	0.00314999999999999	Foreground	Spearman
1381719	0.154123694993168	chr1:180631500-180631999	chr1:181167000-181167499	0.64773	Foreground	Spearman
1381720	0.00926340991863834	chr1:180632000-180632499	chr1:181165500-181165999	0.93542	Foreground	Spearman
1381721	0.282246326796992	chr1:180632000-180632499	chr1:181166000-181166499	0.13171	Foreground	Spearman
1381722	0.46599543098022	chr1:180632000-180632499	chr1:181166500-181166999	0.00453999999999999	Foreground	Spearman
1381723	0.142845276139688	chr1:180632000-180632499	chr1:181167000-181167499	0.68394	Foreground	Spearman
1381724	-0.0532339279813751	chr1:180632500-180632999	chr1:181165500-181165999	0.02791	Foreground	Spearman
1381725	0.128590844273532	chr1:180632500-180632999	chr1:181166000-181166499	0.72658	Foreground	Spearman
1381726	0.197915812084553	chr1:180632500-180632999	chr1:181166500-181166999	0.48373	Foreground	Spearman
1381727	0.0691398401099756	chr1:180632500-180632999	chr1:181167000-181167499	0.86122	Foreground	Spearman
1381728	0.302606694899541	chr1:180633000-180633499	chr1:181165500-181165999	0.08026	Foreground	Spearman
1381729	0.415049478830553	chr1:180633000-180633499	chr1:181166000-181166499	0.00919000000000003	Foreground	Spearman
1381730	0.284141425587635	chr1:180633000-180633499	chr1:181166500-181166999	0.12607	Foreground	Spearman
1381731	0.375538918303327	chr1:180633000-180633499	chr1:181167000-181167499	0.01662	Foreground	Spearman
1381732	0.382728974365046	chr1:180633500-180633999	chr1:181165500-181165999	0.01487	Foreground	Spearman
1381733	0.415718729185917	chr1:180633500-180633999	chr1:181166000-181166499	0.00905	Foreground	Spearman
1381734	0.260537294977955	chr1:180633500-180633999	chr1:181166500-181166999	0.20885	Foreground	Spearman
1381735	0.361508446375807	chr1:180633500-180633999	chr1:181167000-181167499	0.0210399999999999	Foreground	Spearman
1381736	0.349510059963691	chr1:180634000-180634499	chr1:181165500-181165999	0.02697	Foreground	Spearman
1381737	0.283284491966711	chr1:180634000-180634499	chr1:181166000-181166499	0.12848	Foreground	Spearman
1381738	0.0915528647227153	chr1:180634000-180634499	chr1:181166500-181166999	0.81761	Foreground	Spearman
1381739	0.287696175334235	chr1:180634000-180634499	chr1:181167000-181167499	0.11616	Foreground	Spearman
1381740	0.196162114720426	chr1:180635500-180635999	chr1:181165500-181165999	0.49124	Foreground	Spearman
1381741	0.260669728453808	chr1:180635500-180635999	chr1:181166000-181166499	0.20834	Foreground	Spearman
1381742	0.170940110404081	chr1:180635500-180635999	chr1:181166500-181166999	0.58905	Foreground	Spearman
1381743	0.270700368693287	chr1:180635500-180635999	chr1:181167000-181167499	0.16987	Foreground	Spearman
1381744	0.28205091271389	chr1:180636000-180636499	chr1:181165500-181165999	0.13234	Foreground	Spearman
1381745	0.370974512746499	chr1:180636000-180636499	chr1:181166000-181166499	0.01813	Foreground	Spearman
1381746	0.282862776013154	chr1:180636000-180636499	chr1:181166500-181166999	0.1297	Foreground	Spearman
1381747	0.324228413726126	chr1:180636000-180636499	chr1:181167000-181167499	0.04674	Foreground	Spearman
1381748	0.112489432715073	chr1:181033000-181033499	chr1:181126500-181126999	0.76965	Foreground	Spearman
1381749	0.18547107119539	chr1:181033000-181033499	chr1:181127000-181127499	0.53387	Foreground	Spearman
1381750	0.0399796915834399	chr1:181033500-181033999	chr1:181126500-181126999	0.9038	Foreground	Spearman
1381751	-0.025656613616037	chr1:181033500-181033999	chr1:181127000-181127499	0.04047	Foreground	Spearman
1381752	0.0738850890769365	chr1:181034000-181034499	chr1:181126500-181126999	0.85325	Foreground	Spearman
1381753	0.0430233713413259	chr1:181034000-181034499	chr1:181127000-181127499	0.89985	Foreground	Spearman
1381754	0.184213933815899	chr1:181034500-181034999	chr1:181126500-181126999	0.53878	Foreground	Spearman
1381755	0.18024571677813	chr1:181034500-181034999	chr1:181127000-181127499	0.5541	Foreground	Spearman
1381756	0.257401194017158	chr1:181035000-181035499	chr1:181126500-181126999	0.222	Foreground	Spearman
1381757	0.206109466182259	chr1:181035000-181035499	chr1:181127000-181127499	0.44965	Foreground	Spearman
1381758	0.247758666515771	chr1:181035500-181035999	chr1:181126500-181126999	0.26289	Foreground	Spearman
1381759	0.233541931607329	chr1:181035500-181035999	chr1:181127000-181127499	0.32569	Foreground	Spearman
1381760	0.161983087903002	chr1:181033000-181033499	chr1:181151500-181151999	0.62106	Foreground	Spearman
1381761	0.143581577106123	chr1:181033000-181033499	chr1:181152000-181152499	0.68163	Foreground	Spearman
1381762	0.26865172846483	chr1:181033000-181033499	chr1:181152500-181152999	0.17762	Foreground	Spearman
1381763	0.423160552193263	chr1:181033000-181033499	chr1:181153000-181153499	0.00822000000000001	Foreground	Spearman
1381764	-0.0340902007265261	chr1:181033000-181033499	chr1:181158500-181158999	0.03616	Foreground	Spearman
1381765	-0.132171726936388	chr1:181033000-181033499	chr1:181159000-181159499	0.01025	Foreground	Spearman
1381766	-0.252437007134583	chr1:181033000-181033499	chr1:181159500-181159999	0.00238000000000005	Foreground	Spearman
1381767	-0.129176742185434	chr1:181033000-181033499	chr1:181160000-181160499	0.01064	Foreground	Spearman
1381768	-0.0160531010574914	chr1:181033000-181033499	chr1:181160500-181160999	0.04613	Foreground	Spearman
1381769	0.195421009368437	chr1:181033000-181033499	chr1:181161000-181161499	0.49419	Foreground	Spearman
1381770	0.198412916971004	chr1:181033000-181033499	chr1:181161500-181161999	0.4819	Foreground	Spearman
1381771	-0.0220814632277618	chr1:181033500-181033999	chr1:181151500-181151999	0.0424099999999999	Foreground	Spearman
1381772	-0.0276527310945089	chr1:181033500-181033999	chr1:181152000-181152499	0.03927	Foreground	Spearman
1381773	-0.117066476032953	chr1:181033500-181033999	chr1:181152500-181152999	0.01237	Foreground	Spearman
1381774	-0.415080022213122	chr1:181033500-181033999	chr1:181153000-181153499	0.000149999999999983	Foreground	Spearman
1381775	0.198216020337322	chr1:181033500-181033999	chr1:181158500-181158999	0.48277	Foreground	Spearman
1381776	0.336717406668086	chr1:181033500-181033999	chr1:181159000-181159499	0.03499	Foreground	Spearman
1381777	0.490439452526169	chr1:181033500-181033999	chr1:181159500-181159999	0.00309000000000004	Foreground	Spearman
1381778	0.363867437340117	chr1:181033500-181033999	chr1:181160000-181160499	0.02036	Foreground	Spearman
1381779	0.242019230046891	chr1:181033500-181033999	chr1:181160500-181160999	0.28808	Foreground	Spearman
1381780	-0.0834476907325148	chr1:181033500-181033999	chr1:181161000-181161499	0.01886	Foreground	Spearman
1381781	-0.0749933024383234	chr1:181033500-181033999	chr1:181161500-181161999	0.02096	Foreground	Spearman
1381782	0.00828789630472328	chr1:181034000-181034499	chr1:181151500-181151999	0.93635	Foreground	Spearman
1381783	0.0182171268653452	chr1:181034000-181034499	chr1:181152000-181152499	0.92761	Foreground	Spearman
1381784	-0.00846171585981205	chr1:181034000-181034499	chr1:181152500-181152999	0.05098	Foreground	Spearman
1381785	-0.22338305955073	chr1:181034000-181034499	chr1:181153000-181153499	0.00344999999999995	Foreground	Spearman
1381786	0.173163546854244	chr1:181034000-181034499	chr1:181158500-181158999	0.58092	Foreground	Spearman
1381787	0.289376144310522	chr1:181034000-181034499	chr1:181159000-181159499	0.11206	Foreground	Spearman
1381788	0.369409263744525	chr1:181034000-181034499	chr1:181159500-181159999	0.01856	Foreground	Spearman
1381789	0.294680551302294	chr1:181034000-181034499	chr1:181160000-181160499	0.09811	Foreground	Spearman
1381790	0.211073097444602	chr1:181034000-181034499	chr1:181160500-181160999	0.42772	Foreground	Spearman
1381791	-0.00219955198487073	chr1:181034000-181034499	chr1:181161000-181161499	0.05538	Foreground	Spearman
1381792	0.0132524345302187	chr1:181034000-181034499	chr1:181161500-181161999	0.93223	Foreground	Spearman
1381793	0.210683654710669	chr1:181034500-181034999	chr1:181151500-181151999	0.42958	Foreground	Spearman
1381794	0.208689776141695	chr1:181034500-181034999	chr1:181152000-181152499	0.43813	Foreground	Spearman
1381795	0.211242789766063	chr1:181034500-181034999	chr1:181152500-181152999	0.42687	Foreground	Spearman
1381796	-0.00828223926781776	chr1:181034500-181034999	chr1:181153000-181153499	0.0511200000000001	Foreground	Spearman
1381797	0.225160164798497	chr1:181034500-181034999	chr1:181158500-181158999	0.36409	Foreground	Spearman
1381798	0.252714145670646	chr1:181034500-181034999	chr1:181159000-181159499	0.24182	Foreground	Spearman
1381799	0.193076304824525	chr1:181034500-181034999	chr1:181159500-181159999	0.50318	Foreground	Spearman
1381800	0.199190674485022	chr1:181034500-181034999	chr1:181160000-181160499	0.47875	Foreground	Spearman
1381801	0.286108690796108	chr1:181034500-181034999	chr1:181160500-181160999	0.12072	Foreground	Spearman
1381802	0.246499378869593	chr1:181034500-181034999	chr1:181161000-181161499	0.2683	Foreground	Spearman
1381803	0.233317890151837	chr1:181034500-181034999	chr1:181161500-181161999	0.32671	Foreground	Spearman
1381804	0.23358259579314	chr1:181035000-181035499	chr1:181151500-181151999	0.32553	Foreground	Spearman
1381805	0.196443843260085	chr1:181035000-181035499	chr1:181152000-181152499	0.48991	Foreground	Spearman
1381806	0.178481306427731	chr1:181035000-181035499	chr1:181152500-181152999	0.561	Foreground	Spearman
1381807	-0.0871745477110789	chr1:181035000-181035499	chr1:181153000-181153499	0.01788	Foreground	Spearman
1381808	0.356502187462205	chr1:181035000-181035499	chr1:181158500-181158999	0.02339	Foreground	Spearman
1381809	0.337118023860822	chr1:181035000-181035499	chr1:181159000-181159499	0.03468	Foreground	Spearman
1381810	0.27697956429987	chr1:181035000-181035499	chr1:181159500-181159999	0.14792	Foreground	Spearman
1381811	0.285804337509636	chr1:181035000-181035499	chr1:181160000-181160499	0.12156	Foreground	Spearman
1381812	0.334248719401014	chr1:181035000-181035499	chr1:181160500-181160999	0.03705	Foreground	Spearman
1381813	0.197358647627814	chr1:181035000-181035499	chr1:181161000-181161499	0.48606	Foreground	Spearman
1381814	0.158574612451657	chr1:181035000-181035499	chr1:181161500-181161999	0.63274	Foreground	Spearman
1381815	0.203531536357864	chr1:181035500-181035999	chr1:181151500-181151999	0.46071	Foreground	Spearman
1381816	0.198483929440069	chr1:181035500-181035999	chr1:181152000-181152499	0.48163	Foreground	Spearman
1381817	0.127463593385232	chr1:181035500-181035999	chr1:181152500-181152999	0.72966	Foreground	Spearman
1381818	-0.144477605409769	chr1:181035500-181035999	chr1:181153000-181153499	0.00890000000000002	Foreground	Spearman
1381819	0.30921569505842	chr1:181035500-181035999	chr1:181158500-181158999	0.06772	Foreground	Spearman
1381820	0.376684835251625	chr1:181035500-181035999	chr1:181159000-181159499	0.01627	Foreground	Spearman
1381821	0.314989020429313	chr1:181035500-181035999	chr1:181159500-181159999	0.05843	Foreground	Spearman
1381822	0.326178940626467	chr1:181035500-181035999	chr1:181160000-181160499	0.04474	Foreground	Spearman
1381823	0.389596017070556	chr1:181035500-181035999	chr1:181160500-181160999	0.01349	Foreground	Spearman
1381824	0.27174173325162	chr1:181035500-181035999	chr1:181161000-181161499	0.16633	Foreground	Spearman
1381825	0.240094391697834	chr1:181035500-181035999	chr1:181161500-181161999	0.29633	Foreground	Spearman
1381826	-0.106462294418586	chr1:181033000-181033499	chr1:181174000-181174499	0.01388	Foreground	Spearman
1381827	0.057083461809971	chr1:181033000-181033499	chr1:181178000-181178499	0.88041	Foreground	Spearman
1381828	0.0055944515982763	chr1:181033000-181033499	chr1:181178500-181178999	0.93875	Foreground	Spearman
1381829	-0.121249823028174	chr1:181033000-181033499	chr1:181179500-181179999	0.0118	Foreground	Spearman
1381830	-0.122798015480855	chr1:181033000-181033499	chr1:181180000-181180499	0.01159	Foreground	Spearman
1381831	0.0361688910622653	chr1:181033000-181033499	chr1:181180500-181180999	0.90884	Foreground	Spearman
1381832	-0.0241934725294948	chr1:181033000-181033499	chr1:181182000-181182499	0.04114	Foreground	Spearman
1381833	-0.0508455293920227	chr1:181033000-181033499	chr1:181185500-181185999	0.02886	Foreground	Spearman
1381834	0.0422306453442143	chr1:181033000-181033499	chr1:181187000-181187499	0.90087	Foreground	Spearman
1381835	0.00170818748208165	chr1:181033000-181033499	chr1:181187500-181187999	0.94166	Foreground	Spearman
1381836	-0.0459232340956895	chr1:181033000-181033499	chr1:181189500-181189999	0.0307500000000001	Foreground	Spearman
1381837	-0.0991225890140491	chr1:181033000-181033499	chr1:181190000-181190499	0.01523	Foreground	Spearman
1381838	-0.0352940926873096	chr1:181033000-181033499	chr1:181190500-181190999	0.0355799999999999	Foreground	Spearman
1381839	-0.0260522061757418	chr1:181033000-181033499	chr1:181191000-181191499	0.04025	Foreground	Spearman
1381840	-0.0289076485855294	chr1:181033000-181033499	chr1:181192000-181192499	0.0387	Foreground	Spearman
1381841	-0.0249837729583855	chr1:181033000-181033499	chr1:181192500-181192999	0.04076	Foreground	Spearman
1381842	0.218181280990226	chr1:181033500-181033999	chr1:181174000-181174499	0.39538	Foreground	Spearman
1381843	0.139139928998871	chr1:181033500-181033999	chr1:181178000-181178499	0.6956	Foreground	Spearman
1381844	0.150054461350678	chr1:181033500-181033999	chr1:181178500-181178999	0.66079	Foreground	Spearman
1381845	0.301950600930038	chr1:181033500-181033999	chr1:181179500-181179999	0.08174	Foreground	Spearman
1381846	0.345355824696357	chr1:181033500-181033999	chr1:181180000-181180499	0.0291	Foreground	Spearman
1381847	0.144576247436731	chr1:181033500-181033999	chr1:181180500-181180999	0.67845	Foreground	Spearman
1381848	0.180331863250971	chr1:181033500-181033999	chr1:181182000-181182499	0.55376	Foreground	Spearman
1381849	0.169580716070745	chr1:181033500-181033999	chr1:181185500-181185999	0.59399	Foreground	Spearman
1381850	0.0885205398554752	chr1:181033500-181033999	chr1:181187000-181187499	0.82422	Foreground	Spearman
1381851	0.139165078907603	chr1:181033500-181033999	chr1:181187500-181187999	0.69551	Foreground	Spearman
1381852	0.292743872575674	chr1:181033500-181033999	chr1:181189500-181189999	0.10317	Foreground	Spearman
1381853	0.376075748172936	chr1:181033500-181033999	chr1:181190000-181190499	0.01646	Foreground	Spearman
1381854	0.251235782415408	chr1:181033500-181033999	chr1:181190500-181190999	0.24784	Foreground	Spearman
1381855	0.190386095339487	chr1:181033500-181033999	chr1:181191000-181191499	0.51398	Foreground	Spearman
1381856	0.198200535474236	chr1:181033500-181033999	chr1:181192000-181192499	0.48281	Foreground	Spearman
1381857	0.208964232201009	chr1:181033500-181033999	chr1:181192500-181192999	0.43685	Foreground	Spearman
1381858	0.180301731235018	chr1:181034000-181034499	chr1:181174000-181174499	0.55386	Foreground	Spearman
1381859	0.134856559165574	chr1:181034000-181034499	chr1:181178000-181178499	0.70821	Foreground	Spearman
1381860	0.136963318360078	chr1:181034000-181034499	chr1:181178500-181178999	0.70174	Foreground	Spearman
1381861	0.233574337597351	chr1:181034000-181034499	chr1:181179500-181179999	0.32559	Foreground	Spearman
1381862	0.289815091456348	chr1:181034000-181034499	chr1:181180000-181180499	0.11101	Foreground	Spearman
1381863	0.138335805707218	chr1:181034000-181034499	chr1:181180500-181180999	0.69788	Foreground	Spearman
1381864	0.161655375432191	chr1:181034000-181034499	chr1:181182000-181182499	0.62227	Foreground	Spearman
1381865	0.158490895375793	chr1:181034000-181034499	chr1:181185500-181185999	0.63302	Foreground	Spearman
1381866	0.114498898835077	chr1:181034000-181034499	chr1:181187000-181187499	0.76457	Foreground	Spearman
1381867	0.134130871429033	chr1:181034000-181034499	chr1:181187500-181187999	0.71037	Foreground	Spearman
1381868	0.24598550878838	chr1:181034000-181034499	chr1:181189500-181189999	0.27059	Foreground	Spearman
1381869	0.272337708719759	chr1:181034000-181034499	chr1:181190000-181190499	0.16449	Foreground	Spearman
1381870	0.232457172489729	chr1:181034000-181034499	chr1:181190500-181190999	0.33087	Foreground	Spearman
1381871	0.151946238376745	chr1:181034000-181034499	chr1:181191000-181191499	0.65463	Foreground	Spearman
1381872	0.199743773365922	chr1:181034000-181034499	chr1:181192000-181192499	0.47625	Foreground	Spearman
1381873	0.201763274087553	chr1:181034000-181034499	chr1:181192500-181192999	0.46793	Foreground	Spearman
1381874	0.204219040532216	chr1:181034500-181034999	chr1:181174000-181174499	0.45768	Foreground	Spearman
1381875	0.206629351113759	chr1:181034500-181034999	chr1:181178000-181178499	0.44716	Foreground	Spearman
1381876	0.185773906976706	chr1:181034500-181034999	chr1:181178500-181178999	0.53251	Foreground	Spearman
1381877	0.241989317107728	chr1:181034500-181034999	chr1:181179500-181179999	0.28816	Foreground	Spearman
1381878	0.234711955868366	chr1:181034500-181034999	chr1:181180000-181180499	0.32027	Foreground	Spearman
1381879	0.226817726880854	chr1:181034500-181034999	chr1:181180500-181180999	0.35688	Foreground	Spearman
1381880	0.229537335877871	chr1:181034500-181034999	chr1:181182000-181182499	0.34449	Foreground	Spearman
1381881	0.205582620358748	chr1:181034500-181034999	chr1:181185500-181185999	0.45198	Foreground	Spearman
1381882	0.200552981764577	chr1:181034500-181034999	chr1:181187000-181187499	0.47264	Foreground	Spearman
1381883	0.190261551808684	chr1:181034500-181034999	chr1:181187500-181187999	0.51446	Foreground	Spearman
1381884	0.225692000638425	chr1:181034500-181034999	chr1:181189500-181189999	0.3618	Foreground	Spearman
1381885	0.146449424238226	chr1:181034500-181034999	chr1:181190000-181190499	0.67281	Foreground	Spearman
1381886	0.260089984011928	chr1:181034500-181034999	chr1:181190500-181190999	0.21063	Foreground	Spearman
1381887	0.225980482110329	chr1:181034500-181034999	chr1:181191000-181191499	0.36062	Foreground	Spearman
1381888	0.200016811408402	chr1:181034500-181034999	chr1:181192000-181192499	0.47494	Foreground	Spearman
1381889	0.235343801378315	chr1:181034500-181034999	chr1:181192500-181192999	0.3175	Foreground	Spearman
1381890	0.296842287446165	chr1:181035000-181035499	chr1:181174000-181174499	0.09344	Foreground	Spearman
1381891	0.30912461885013	chr1:181035000-181035499	chr1:181178000-181178499	0.06787	Foreground	Spearman
1381892	0.283253282112421	chr1:181035000-181035499	chr1:181178500-181178999	0.12856	Foreground	Spearman
1381893	0.37402936046735	chr1:181035000-181035499	chr1:181179500-181179999	0.0170400000000001	Foreground	Spearman
1381894	0.367805859099569	chr1:181035000-181035499	chr1:181180000-181180499	0.01911	Foreground	Spearman
1381895	0.315965151820636	chr1:181035000-181035499	chr1:181180500-181180999	0.05692	Foreground	Spearman
1381896	0.288900158407063	chr1:181035000-181035499	chr1:181182000-181182499	0.11327	Foreground	Spearman
1381897	0.290730527883415	chr1:181035000-181035499	chr1:181185500-181185999	0.10844	Foreground	Spearman
1381898	0.274585120229519	chr1:181035000-181035499	chr1:181187000-181187499	0.15631	Foreground	Spearman
1381899	0.260092514469894	chr1:181035000-181035499	chr1:181187500-181187999	0.21063	Foreground	Spearman
1381900	0.280088598933794	chr1:181035000-181035499	chr1:181189500-181189999	0.13829	Foreground	Spearman
1381901	0.244031308567138	chr1:181035000-181035499	chr1:181190000-181190499	0.27905	Foreground	Spearman
1381902	0.359597631636474	chr1:181035000-181035499	chr1:181190500-181190999	0.02205	Foreground	Spearman
1381903	0.321875250198485	chr1:181035000-181035499	chr1:181191000-181191499	0.0493	Foreground	Spearman
1381904	0.30646945441297	chr1:181035000-181035499	chr1:181192000-181192499	0.07292	Foreground	Spearman
1381905	0.307995938310844	chr1:181035000-181035499	chr1:181192500-181192999	0.06995	Foreground	Spearman
1381906	0.255985877969122	chr1:181035500-181035999	chr1:181174000-181174499	0.22777	Foreground	Spearman
1381907	0.254760883870114	chr1:181035500-181035999	chr1:181178000-181178499	0.23287	Foreground	Spearman
1381908	0.276952835740698	chr1:181035500-181035999	chr1:181178500-181178999	0.14797	Foreground	Spearman
1381909	0.386021905253456	chr1:181035500-181035999	chr1:181179500-181179999	0.0142099999999999	Foreground	Spearman
1381910	0.380768375387894	chr1:181035500-181035999	chr1:181180000-181180499	0.01529	Foreground	Spearman
1381911	0.289290392216164	chr1:181035500-181035999	chr1:181180500-181180999	0.11232	Foreground	Spearman
1381912	0.263542874435753	chr1:181035500-181035999	chr1:181182000-181182499	0.19704	Foreground	Spearman
1381913	0.259159501246667	chr1:181035500-181035999	chr1:181185500-181185999	0.21459	Foreground	Spearman
1381914	0.206648785305198	chr1:181035500-181035999	chr1:181187000-181187499	0.44712	Foreground	Spearman
1381915	0.265402524236623	chr1:181035500-181035999	chr1:181187500-181187999	0.18989	Foreground	Spearman
1381916	0.345615677311653	chr1:181035500-181035999	chr1:181189500-181189999	0.02894	Foreground	Spearman
1381917	0.291072298145682	chr1:181035500-181035999	chr1:181190000-181190499	0.10753	Foreground	Spearman
1381918	0.382244656086899	chr1:181035500-181035999	chr1:181190500-181190999	0.01502	Foreground	Spearman
1381919	0.304068822130496	chr1:181035500-181035999	chr1:181191000-181191499	0.07741	Foreground	Spearman
1381920	0.307144597720177	chr1:181035500-181035999	chr1:181192000-181192499	0.07145	Foreground	Spearman
1381921	0.278494655697687	chr1:181035500-181035999	chr1:181192500-181192999	0.14309	Foreground	Spearman
1381922	-0.182140587166149	chr1:181033000-181033499	chr1:181398000-181398499	0.00563999999999998	Foreground	Spearman
1381923	-0.067673490314652	chr1:181033000-181033499	chr1:181398500-181398999	0.02297	Foreground	Spearman
1381924	-0.0165623575711	chr1:181033000-181033499	chr1:181400000-181400499	0.04578	Foreground	Spearman
1381925	-0.0129278635995368	chr1:181033000-181033499	chr1:181400500-181400999	0.04814	Foreground	Spearman
1381926	0.00091377727081097	chr1:181033000-181033499	chr1:181401000-181401499	0.94219	Foreground	Spearman
1381927	-0.0870767555555814	chr1:181033000-181033499	chr1:181401500-181401999	0.0179	Foreground	Spearman
1381928	0.421371692948037	chr1:181033500-181033999	chr1:181398000-181398499	0.00841000000000003	Foreground	Spearman
1381929	0.261375423154855	chr1:181033500-181033999	chr1:181398500-181398999	0.20573	Foreground	Spearman
1381930	0.191583630522893	chr1:181033500-181033999	chr1:181400000-181400499	0.50931	Foreground	Spearman
1381931	0.195732976537831	chr1:181033500-181033999	chr1:181400500-181400999	0.49293	Foreground	Spearman
1381932	0.196265521124123	chr1:181033500-181033999	chr1:181401000-181401499	0.49069	Foreground	Spearman
1381933	0.283563839832816	chr1:181033500-181033999	chr1:181401500-181401999	0.12755	Foreground	Spearman
1381934	0.311987716070771	chr1:181034000-181034499	chr1:181398000-181398499	0.0629999999999999	Foreground	Spearman
1381935	0.214154566839062	chr1:181034000-181034499	chr1:181398500-181398999	0.4138	Foreground	Spearman
1381936	0.146355144462232	chr1:181034000-181034499	chr1:181400000-181400499	0.67311	Foreground	Spearman
1381937	0.144223336287707	chr1:181034000-181034499	chr1:181400500-181400999	0.67953	Foreground	Spearman
1381938	0.156444129946638	chr1:181034000-181034499	chr1:181401000-181401499	0.6398	Foreground	Spearman
1381939	0.218459226061494	chr1:181034000-181034499	chr1:181401500-181401999	0.39413	Foreground	Spearman
1381940	0.209761983177987	chr1:181034500-181034999	chr1:181398000-181398499	0.43346	Foreground	Spearman
1381941	0.219732808745075	chr1:181034500-181034999	chr1:181398500-181398999	0.3886	Foreground	Spearman
1381942	0.188337207049845	chr1:181034500-181034999	chr1:181400000-181400499	0.52257	Foreground	Spearman
1381943	0.223979054918296	chr1:181034500-181034999	chr1:181400500-181400999	0.36961	Foreground	Spearman
1381944	0.202825052943334	chr1:181034500-181034999	chr1:181401000-181401499	0.46347	Foreground	Spearman
1381945	0.229329453200995	chr1:181034500-181034999	chr1:181401500-181401999	0.34522	Foreground	Spearman
1381946	0.31196824747157	chr1:181035000-181035499	chr1:181398000-181398499	0.06304	Foreground	Spearman
1381947	0.330603647316309	chr1:181035000-181035499	chr1:181398500-181398999	0.04031	Foreground	Spearman
1381948	0.234629315441258	chr1:181035000-181035499	chr1:181400000-181400499	0.32073	Foreground	Spearman
1381949	0.295165950177703	chr1:181035000-181035499	chr1:181400500-181400999	0.09714	Foreground	Spearman
1381950	0.267657675787216	chr1:181035000-181035499	chr1:181401000-181401499	0.18112	Foreground	Spearman
1381951	0.348962357561939	chr1:181035000-181035499	chr1:181401500-181401999	0.02725	Foreground	Spearman
1381952	0.351355957703779	chr1:181035500-181035999	chr1:181398000-181398499	0.0258699999999999	Foreground	Spearman
1381953	0.314304029913513	chr1:181035500-181035999	chr1:181398500-181398999	0.0593900000000001	Foreground	Spearman
1381954	0.215138918762899	chr1:181035500-181035999	chr1:181400000-181400499	0.40911	Foreground	Spearman
1381955	0.262706392808713	chr1:181035500-181035999	chr1:181400500-181400999	0.2005	Foreground	Spearman
1381956	0.256938441443585	chr1:181035500-181035999	chr1:181401000-181401499	0.22389	Foreground	Spearman
1381957	0.351890158343668	chr1:181035500-181035999	chr1:181401500-181401999	0.02561	Foreground	Spearman
1381958	-0.0870767555555814	chr1:181033000-181033499	chr1:181401500-181401999	0.0179	Foreground	Spearman
1381959	-0.00830120200901779	chr1:181033000-181033499	chr1:181402500-181402999	0.0511	Foreground	Spearman
1381960	-0.0619262018673727	chr1:181033000-181033499	chr1:181403500-181403999	0.02476	Foreground	Spearman
1381961	0.0443271418559066	chr1:181033000-181033499	chr1:181404500-181404999	0.89833	Foreground	Spearman
1381962	0.283563839832816	chr1:181033500-181033999	chr1:181401500-181401999	0.12755	Foreground	Spearman
1381963	0.190342623108374	chr1:181033500-181033999	chr1:181402500-181402999	0.51409	Foreground	Spearman
1381964	0.218136409276795	chr1:181033500-181033999	chr1:181403500-181403999	0.39557	Foreground	Spearman
1381965	0.131940811206213	chr1:181033500-181033999	chr1:181404500-181404999	0.71656	Foreground	Spearman
1381966	0.218459226061494	chr1:181034000-181034499	chr1:181401500-181401999	0.39413	Foreground	Spearman
1381967	0.167027005247154	chr1:181034000-181034499	chr1:181402500-181402999	0.6037	Foreground	Spearman
1381968	0.173679102912931	chr1:181034000-181034499	chr1:181403500-181403999	0.579	Foreground	Spearman
1381969	0.136283715928814	chr1:181034000-181034499	chr1:181404500-181404999	0.70394	Foreground	Spearman
1381970	0.229329453200995	chr1:181034500-181034999	chr1:181401500-181401999	0.34522	Foreground	Spearman
1381971	0.2048699789658	chr1:181034500-181034999	chr1:181402500-181402999	0.4548	Foreground	Spearman
1381972	0.204849159786111	chr1:181034500-181034999	chr1:181403500-181403999	0.45491	Foreground	Spearman
1381973	0.177867309165013	chr1:181034500-181034999	chr1:181404500-181404999	0.56319	Foreground	Spearman
1381974	0.348962357561939	chr1:181035000-181035499	chr1:181401500-181401999	0.02725	Foreground	Spearman
1381975	0.310012542528508	chr1:181035000-181035499	chr1:181402500-181402999	0.0662700000000001	Foreground	Spearman
1381976	0.285664280202514	chr1:181035000-181035499	chr1:181403500-181403999	0.12185	Foreground	Spearman
1381977	0.229077334305664	chr1:181035000-181035499	chr1:181404500-181404999	0.34656	Foreground	Spearman
1381978	0.351890158343668	chr1:181035500-181035999	chr1:181401500-181401999	0.02561	Foreground	Spearman
1381979	0.2824051316679	chr1:181035500-181035999	chr1:181402500-181402999	0.13116	Foreground	Spearman
1381980	0.26225736667786	chr1:181035500-181035999	chr1:181403500-181403999	0.20246	Foreground	Spearman
1381981	0.229221323919656	chr1:181035500-181035999	chr1:181404500-181404999	0.3458	Foreground	Spearman
1381982	0.0443271418559066	chr1:181033000-181033499	chr1:181404500-181404999	0.89833	Foreground	Spearman
1381983	-0.0158808766976894	chr1:181033000-181033499	chr1:181405000-181405499	0.04625	Foreground	Spearman
1381984	-0.0672970440541143	chr1:181033000-181033499	chr1:181407000-181407499	0.0230900000000001	Foreground	Spearman
1381985	0.131940811206213	chr1:181033500-181033999	chr1:181404500-181404999	0.71656	Foreground	Spearman
1381986	0.207136116576991	chr1:181033500-181033999	chr1:181405000-181405499	0.44483	Foreground	Spearman
1381987	0.246916517669159	chr1:181033500-181033999	chr1:181407000-181407499	0.26637	Foreground	Spearman
1381988	0.136283715928814	chr1:181034000-181034499	chr1:181404500-181404999	0.70394	Foreground	Spearman
1381989	0.188765954010762	chr1:181034000-181034499	chr1:181405000-181405499	0.52069	Foreground	Spearman
1381990	0.191812279159094	chr1:181034000-181034499	chr1:181407000-181407499	0.50838	Foreground	Spearman
1381991	0.177867309165013	chr1:181034500-181034999	chr1:181404500-181404999	0.56319	Foreground	Spearman
1381992	0.209458457773808	chr1:181034500-181034999	chr1:181405000-181405499	0.43489	Foreground	Spearman
1381993	0.226226934600206	chr1:181034500-181034999	chr1:181407000-181407499	0.35955	Foreground	Spearman
1381994	0.229077334305664	chr1:181035000-181035499	chr1:181404500-181404999	0.34656	Foreground	Spearman
1381995	0.282814598518017	chr1:181035000-181035499	chr1:181405000-181405499	0.12988	Foreground	Spearman
1381996	0.344345192556941	chr1:181035000-181035499	chr1:181407000-181407499	0.02966	Foreground	Spearman
1381997	0.229221323919656	chr1:181035500-181035999	chr1:181404500-181404999	0.3458	Foreground	Spearman
1381998	0.260085466967154	chr1:181035500-181035999	chr1:181405000-181405499	0.21065	Foreground	Spearman
1381999	0.304464393467173	chr1:181035500-181035999	chr1:181407000-181407499	0.07664	Foreground	Spearman
1382000	-0.00552553116639038	chr1:181033000-181033499	chr1:181419500-181419999	0.05314	Foreground	Spearman
1382001	-0.0338550720600002	chr1:181033000-181033499	chr1:181420000-181420499	0.03628	Foreground	Spearman
1382002	-0.0909926915061937	chr1:181033000-181033499	chr1:181423500-181423999	0.0171	Foreground	Spearman
1382003	0.145037935664912	chr1:181033500-181033999	chr1:181419500-181419999	0.6771	Foreground	Spearman
1382004	0.206588785738207	chr1:181033500-181033999	chr1:181420000-181420499	0.44736	Foreground	Spearman
1382005	0.348366822321108	chr1:181033500-181033999	chr1:181423500-181423999	0.02754	Foreground	Spearman
1382006	0.1421557693661	chr1:181034000-181034499	chr1:181419500-181419999	0.68619	Foreground	Spearman
1382007	0.168371654621905	chr1:181034000-181034499	chr1:181420000-181420499	0.59861	Foreground	Spearman
1382008	0.276255442902677	chr1:181034000-181034499	chr1:181423500-181423999	0.15039	Foreground	Spearman
1382009	0.196902539485941	chr1:181034500-181034999	chr1:181419500-181419999	0.48804	Foreground	Spearman
1382010	0.210009235161964	chr1:181034500-181034999	chr1:181420000-181420499	0.43241	Foreground	Spearman
1382011	0.265324286162333	chr1:181034500-181034999	chr1:181423500-181423999	0.1902	Foreground	Spearman
1382012	0.340496634104785	chr1:181035000-181035499	chr1:181419500-181419999	0.0321	Foreground	Spearman
1382013	0.317781819349005	chr1:181035000-181035499	chr1:181420000-181420499	0.05457	Foreground	Spearman
1382014	0.313086382917542	chr1:181035000-181035499	chr1:181423500-181423999	0.0613	Foreground	Spearman
1382015	0.262129004258347	chr1:181035500-181035999	chr1:181419500-181419999	0.20297	Foreground	Spearman
1382016	0.248672510077175	chr1:181035500-181035999	chr1:181420000-181420499	0.25883	Foreground	Spearman
1382017	0.35893735970966	chr1:181035500-181035999	chr1:181423500-181423999	0.02232	Foreground	Spearman
1382018	-0.0909926915061937	chr1:181033000-181033499	chr1:181423500-181423999	0.0171	Foreground	Spearman
1382019	-0.0440557623309672	chr1:181033000-181033499	chr1:181424000-181424499	0.03144	Foreground	Spearman
1382020	-0.0716987967560431	chr1:181033000-181033499	chr1:181424500-181424999	0.0218699999999999	Foreground	Spearman
1382021	-0.0138637510499333	chr1:181033000-181033499	chr1:181425000-181425499	0.04766	Foreground	Spearman
1382022	0.116885898077405	chr1:181033000-181033499	chr1:181425500-181425999	0.75881	Foreground	Spearman
1382023	-0.0119162134952938	chr1:181033000-181033499	chr1:181426000-181426499	0.04882	Foreground	Spearman
1382024	0.00120552687284045	chr1:181033000-181033499	chr1:181426500-181426999	0.94204	Foreground	Spearman
1382025	0.0600519312666767	chr1:181033000-181033499	chr1:181427000-181427499	0.87602	Foreground	Spearman
1382026	0.0430336809205476	chr1:181033000-181033499	chr1:181427500-181427999	0.89984	Foreground	Spearman
1382027	-0.0264580936476743	chr1:181033000-181033499	chr1:181429500-181429999	0.03998	Foreground	Spearman
1382028	-0.082768557830698	chr1:181033000-181033499	chr1:181430000-181430499	0.01896	Foreground	Spearman
1382029	0.348366822321108	chr1:181033500-181033999	chr1:181423500-181423999	0.02754	Foreground	Spearman
1382030	0.275255172571667	chr1:181033500-181033999	chr1:181424000-181424499	0.15415	Foreground	Spearman
1382031	0.314541422236006	chr1:181033500-181033999	chr1:181424500-181424999	0.05904	Foreground	Spearman
1382032	0.262708345217305	chr1:181033500-181033999	chr1:181425000-181425499	0.2005	Foreground	Spearman
1382033	0.0529357655397922	chr1:181033500-181033999	chr1:181425500-181425999	0.88652	Foreground	Spearman
1382034	0.166701971284349	chr1:181033500-181033999	chr1:181426000-181426499	0.60484	Foreground	Spearman
1382035	0.155597823437987	chr1:181033500-181033999	chr1:181426500-181426999	0.64277	Foreground	Spearman
1382036	0.0857241067721777	chr1:181033500-181033999	chr1:181427000-181427499	0.83033	Foreground	Spearman
1382037	0.123180823027148	chr1:181033500-181033999	chr1:181427500-181427999	0.74188	Foreground	Spearman
1382038	0.156880790846826	chr1:181033500-181033999	chr1:181429500-181429999	0.63815	Foreground	Spearman
1382039	0.240238387051709	chr1:181033500-181033999	chr1:181430000-181430499	0.29562	Foreground	Spearman
1382040	0.276255442902677	chr1:181034000-181034499	chr1:181423500-181423999	0.15039	Foreground	Spearman
1382041	0.205134356308084	chr1:181034000-181034499	chr1:181424000-181424499	0.45361	Foreground	Spearman
1382042	0.256404669406196	chr1:181034000-181034499	chr1:181424500-181424999	0.22627	Foreground	Spearman
1382043	0.232780153549668	chr1:181034000-181034499	chr1:181425000-181425499	0.32934	Foreground	Spearman
1382044	0.0912713133758809	chr1:181034000-181034499	chr1:181425500-181425999	0.8182	Foreground	Spearman
1382045	0.154657681191755	chr1:181034000-181034499	chr1:181426000-181426499	0.64606	Foreground	Spearman
1382046	0.133874025328138	chr1:181034000-181034499	chr1:181426500-181426999	0.71122	Foreground	Spearman
1382047	0.114986856679485	chr1:181034000-181034499	chr1:181427000-181427499	0.76349	Foreground	Spearman
1382048	0.12394690237862	chr1:181034000-181034499	chr1:181427500-181427999	0.73966	Foreground	Spearman
1382049	0.156606790405983	chr1:181034000-181034499	chr1:181429500-181429999	0.63917	Foreground	Spearman
1382050	0.186950695071951	chr1:181034000-181034499	chr1:181430000-181430499	0.5279	Foreground	Spearman
1382051	0.265324286162333	chr1:181034500-181034999	chr1:181423500-181423999	0.1902	Foreground	Spearman
1382052	0.237335892766118	chr1:181034500-181034999	chr1:181424000-181424499	0.30865	Foreground	Spearman
1382053	0.24088183362413	chr1:181034500-181034999	chr1:181424500-181424999	0.29277	Foreground	Spearman
1382054	0.243653984826951	chr1:181034500-181034999	chr1:181425000-181425499	0.28085	Foreground	Spearman
1382055	0.261118024613472	chr1:181034500-181034999	chr1:181425500-181425999	0.20667	Foreground	Spearman
1382056	0.197789028456385	chr1:181034500-181034999	chr1:181426000-181426499	0.48436	Foreground	Spearman
1382057	0.2076732367614	chr1:181034500-181034999	chr1:181426500-181426999	0.44284	Foreground	Spearman
1382058	0.243352227894432	chr1:181034500-181034999	chr1:181427000-181427499	0.28222	Foreground	Spearman
1382059	0.177455193245599	chr1:181034500-181034999	chr1:181427500-181427999	0.56468	Foreground	Spearman
1382060	0.197166056219776	chr1:181034500-181034999	chr1:181429500-181429999	0.48693	Foreground	Spearman
1382061	0.190793563804153	chr1:181034500-181034999	chr1:181430000-181430499	0.51232	Foreground	Spearman
1382062	0.313086382917542	chr1:181035000-181035499	chr1:181423500-181423999	0.0613	Foreground	Spearman
1382063	0.339692520863129	chr1:181035000-181035499	chr1:181424000-181424499	0.0326	Foreground	Spearman
1382064	0.32887086806037	chr1:181035000-181035499	chr1:181424500-181424999	0.04191	Foreground	Spearman
1382065	0.260600347852517	chr1:181035000-181035499	chr1:181425000-181425499	0.20857	Foreground	Spearman
1382066	0.321394754591592	chr1:181035000-181035499	chr1:181425500-181425999	0.04996	Foreground	Spearman
1382067	0.333522436329567	chr1:181035000-181035499	chr1:181426000-181426499	0.03769	Foreground	Spearman
1382068	0.24751027637924	chr1:181035000-181035499	chr1:181426500-181426999	0.26398	Foreground	Spearman
1382069	0.257972042742114	chr1:181035000-181035499	chr1:181427000-181427499	0.21944	Foreground	Spearman
1382070	0.290692982202678	chr1:181035000-181035499	chr1:181427500-181427999	0.10851	Foreground	Spearman
1382071	0.361089517300481	chr1:181035000-181035499	chr1:181429500-181429999	0.02125	Foreground	Spearman
1382072	0.287294154557829	chr1:181035000-181035499	chr1:181430000-181430499	0.11756	Foreground	Spearman
1382073	0.35893735970966	chr1:181035500-181035999	chr1:181423500-181423999	0.02232	Foreground	Spearman
1382074	0.321946860603082	chr1:181035500-181035999	chr1:181424000-181424499	0.04927	Foreground	Spearman
1382075	0.336051717557653	chr1:181035500-181035999	chr1:181424500-181424999	0.03552	Foreground	Spearman
1382076	0.318226829688728	chr1:181035500-181035999	chr1:181425000-181425499	0.05402	Foreground	Spearman
1382077	0.321340574015164	chr1:181035500-181035999	chr1:181425500-181425999	0.04999	Foreground	Spearman
1382078	0.264004528972311	chr1:181035500-181035999	chr1:181426000-181426499	0.19514	Foreground	Spearman
1382079	0.235633739754167	chr1:181035500-181035999	chr1:181426500-181426999	0.31618	Foreground	Spearman
1382080	0.258919727598386	chr1:181035500-181035999	chr1:181427000-181427499	0.21558	Foreground	Spearman
1382081	0.236966221127909	chr1:181035500-181035999	chr1:181427500-181427999	0.31028	Foreground	Spearman
1382082	0.265998426642658	chr1:181035500-181035999	chr1:181429500-181429999	0.18753	Foreground	Spearman
1382083	0.280727172339492	chr1:181035500-181035999	chr1:181430000-181430499	0.13648	Foreground	Spearman
1382084	0.260251866308067	chr1:181080500-181080999	chr1:181126500-181126999	0.20999	Foreground	Spearman
1382085	0.349579901487942	chr1:181080500-181080999	chr1:181127000-181127499	0.02695	Foreground	Spearman
1382086	0.0884253636697344	chr1:181084000-181084499	chr1:181126500-181126999	0.8245	Foreground	Spearman
1382087	0.136031966274215	chr1:181084000-181084499	chr1:181127000-181127499	0.70457	Foreground	Spearman
1382088	0.13341806149803	chr1:181084500-181084999	chr1:181126500-181126999	0.71268	Foreground	Spearman
1382089	0.21321515618999	chr1:181084500-181084999	chr1:181127000-181127499	0.41793	Foreground	Spearman
1382090	0.268395852780993	chr1:181085000-181085499	chr1:181126500-181126999	0.17853	Foreground	Spearman
1382091	0.201525755226191	chr1:181085000-181085499	chr1:181127000-181127499	0.46902	Foreground	Spearman
1382092	0.250883981506992	chr1:181085500-181085999	chr1:181126500-181126999	0.24912	Foreground	Spearman
1382093	0.194634011078663	chr1:181085500-181085999	chr1:181127000-181127499	0.49718	Foreground	Spearman
1382094	0.268538659950423	chr1:181086000-181086499	chr1:181126500-181126999	0.17794	Foreground	Spearman
1382095	0.250717744726792	chr1:181086000-181086499	chr1:181127000-181127499	0.24975	Foreground	Spearman
1382096	0.246831125061179	chr1:181086500-181086999	chr1:181126500-181126999	0.26675	Foreground	Spearman
1382097	0.349305212598236	chr1:181086500-181086999	chr1:181127000-181127499	0.0270899999999999	Foreground	Spearman
1382098	0.16225595105027	chr1:181087000-181087499	chr1:181126500-181126999	0.62009	Foreground	Spearman
1382099	0.306220026516291	chr1:181087000-181087499	chr1:181127000-181127499	0.07322	Foreground	Spearman
1382100	0.0704372685989466	chr1:181087500-181087999	chr1:181126500-181126999	0.85919	Foreground	Spearman
1382101	0.227078561356451	chr1:181087500-181087999	chr1:181127000-181127499	0.35578	Foreground	Spearman
1382102	0.0485880254663142	chr1:181088000-181088499	chr1:181126500-181126999	0.8928	Foreground	Spearman
1382103	0.0929398036297902	chr1:181088000-181088499	chr1:181127000-181127499	0.81484	Foreground	Spearman
1382104	-0.0514305896809729	chr1:181088500-181088999	chr1:181126500-181126999	0.02859	Foreground	Spearman
1382105	-0.116950843056242	chr1:181088500-181088999	chr1:181127000-181127499	0.01237	Foreground	Spearman
1382106	0.00373727712912982	chr1:181089000-181089499	chr1:181126500-181126999	0.94011	Foreground	Spearman
1382107	-0.105345554087618	chr1:181089000-181089499	chr1:181127000-181127499	0.01402	Foreground	Spearman
1382108	-0.0658199311890556	chr1:181089500-181089999	chr1:181126500-181126999	0.02357	Foreground	Spearman
1382109	-0.181895257017582	chr1:181089500-181089999	chr1:181127000-181127499	0.00566	Foreground	Spearman
1382110	-0.0595788972387057	chr1:181090000-181090499	chr1:181126500-181126999	0.02562	Foreground	Spearman
1382111	-0.0791527218396661	chr1:181090000-181090499	chr1:181127000-181127499	0.01977	Foreground	Spearman
1382112	0.0738690864313361	chr1:181090500-181090999	chr1:181126500-181126999	0.85326	Foreground	Spearman
1382113	0.0216664355183452	chr1:181090500-181090999	chr1:181127000-181127499	0.92443	Foreground	Spearman
1382114	0.238317697652113	chr1:181080500-181080999	chr1:181162500-181162999	0.30437	Foreground	Spearman
1382115	0.479609619222478	chr1:181080500-181080999	chr1:181163000-181163499	0.00365000000000004	Foreground	Spearman
1382116	0.0508732854092036	chr1:181084000-181084499	chr1:181162500-181162999	0.88952	Foreground	Spearman
1382117	0.0342754698409127	chr1:181084000-181084499	chr1:181163000-181163499	0.9111	Foreground	Spearman
1382118	0.0998979240235752	chr1:181084500-181084999	chr1:181162500-181162999	0.80027	Foreground	Spearman
1382119	0.0933013952143213	chr1:181084500-181084999	chr1:181163000-181163499	0.81415	Foreground	Spearman
1382120	0.33122070856445	chr1:181085000-181085499	chr1:181162500-181162999	0.03976	Foreground	Spearman
1382121	0.238320003029942	chr1:181085000-181085499	chr1:181163000-181163499	0.30437	Foreground	Spearman
1382122	0.287811265669762	chr1:181085500-181085999	chr1:181162500-181162999	0.11586	Foreground	Spearman
1382123	0.238503760664275	chr1:181085500-181085999	chr1:181163000-181163499	0.30361	Foreground	Spearman
1382124	0.285612676281576	chr1:181086000-181086499	chr1:181162500-181162999	0.12203	Foreground	Spearman
1382125	0.272983542076201	chr1:181086000-181086499	chr1:181163000-181163499	0.16213	Foreground	Spearman
1382126	0.209812376094463	chr1:181086500-181086999	chr1:181162500-181162999	0.43325	Foreground	Spearman
1382127	0.417456923256988	chr1:181086500-181086999	chr1:181163000-181163499	0.00878999999999996	Foreground	Spearman
1382128	0.0571442903416947	chr1:181087000-181087499	chr1:181162500-181162999	0.88034	Foreground	Spearman
1382129	0.319417480738344	chr1:181087000-181087499	chr1:181163000-181163499	0.0525099999999999	Foreground	Spearman
1382130	-0.0181918117292566	chr1:181087500-181087999	chr1:181162500-181162999	0.04481	Foreground	Spearman
1382131	0.221354146523164	chr1:181087500-181087999	chr1:181163000-181163499	0.38147	Foreground	Spearman
1382132	0.0215176132542589	chr1:181088000-181088499	chr1:181162500-181162999	0.92455	Foreground	Spearman
1382133	0.0413906338098749	chr1:181088000-181088499	chr1:181163000-181163499	0.90186	Foreground	Spearman
1382134	-0.059183332548866	chr1:181088500-181088999	chr1:181162500-181162999	0.02573	Foreground	Spearman
1382135	-0.227694797463459	chr1:181088500-181088999	chr1:181163000-181163499	0.00322999999999996	Foreground	Spearman
1382136	0.0154312265238617	chr1:181089000-181089499	chr1:181162500-181162999	0.93019	Foreground	Spearman
1382137	-0.210701964543955	chr1:181089000-181089499	chr1:181163000-181163499	0.00407999999999997	Foreground	Spearman
1382138	-0.00605155431623368	chr1:181089500-181089999	chr1:181162500-181162999	0.05275	Foreground	Spearman
1382139	-0.267959836362861	chr1:181089500-181089999	chr1:181163000-181163499	0.00188999999999995	Foreground	Spearman
1382140	-0.112341352566193	chr1:181090000-181090499	chr1:181162500-181162999	0.01302	Foreground	Spearman
1382141	-0.184349402413864	chr1:181090000-181090499	chr1:181163000-181163499	0.00551000000000001	Foreground	Spearman
1382142	0.121019467783532	chr1:181090500-181090999	chr1:181162500-181162999	0.74793	Foreground	Spearman
1382143	-0.0303937392924771	chr1:181090500-181090999	chr1:181163000-181163499	0.03801	Foreground	Spearman
1382144	0.0589859421527172	chr1:181080500-181080999	chr1:181398000-181398499	0.87759	Foreground	Spearman
1382145	0.176482331345671	chr1:181080500-181080999	chr1:181398500-181398999	0.56856	Foreground	Spearman
1382146	0.164781085855023	chr1:181080500-181080999	chr1:181400000-181400499	0.61145	Foreground	Spearman
1382147	0.198894672109037	chr1:181080500-181080999	chr1:181400500-181400999	0.47991	Foreground	Spearman
1382148	0.184512679329856	chr1:181080500-181080999	chr1:181401000-181401499	0.53777	Foreground	Spearman
1382149	0.173114001230372	chr1:181080500-181080999	chr1:181401500-181401999	0.58105	Foreground	Spearman
1382150	0.126573280229084	chr1:181084000-181084499	chr1:181398000-181398499	0.73226	Foreground	Spearman
1382151	0.16706907716769	chr1:181084000-181084499	chr1:181398500-181398999	0.60358	Foreground	Spearman
1382152	0.11384224439988	chr1:181084000-181084499	chr1:181400000-181400499	0.76632	Foreground	Spearman
1382153	0.147189319818142	chr1:181084000-181084499	chr1:181400500-181400999	0.67017	Foreground	Spearman
1382154	0.154607948287482	chr1:181084000-181084499	chr1:181401000-181401499	0.64627	Foreground	Spearman
1382155	0.210927993553234	chr1:181084000-181084499	chr1:181401500-181401999	0.42847	Foreground	Spearman
1382156	0.21593003258416	chr1:181084500-181084999	chr1:181398000-181398499	0.40586	Foreground	Spearman
1382157	0.238171704618953	chr1:181084500-181084999	chr1:181398500-181398999	0.30507	Foreground	Spearman
1382158	0.161875890642291	chr1:181084500-181084999	chr1:181400000-181400499	0.6214	Foreground	Spearman
1382159	0.213393630720875	chr1:181084500-181084999	chr1:181400500-181400999	0.41722	Foreground	Spearman
1382160	0.225091528754381	chr1:181084500-181084999	chr1:181401000-181401499	0.36441	Foreground	Spearman
1382161	0.27758397091217	chr1:181084500-181084999	chr1:181401500-181401999	0.14592	Foreground	Spearman
1382162	0.351781184699271	chr1:181085000-181085499	chr1:181398000-181398499	0.02567	Foreground	Spearman
1382163	0.383045479776047	chr1:181085000-181085499	chr1:181398500-181398999	0.01476	Foreground	Spearman
1382164	0.268906594201312	chr1:181085000-181085499	chr1:181400000-181400499	0.17644	Foreground	Spearman
1382165	0.311649374787007	chr1:181085000-181085499	chr1:181400500-181400999	0.0635599999999999	Foreground	Spearman
1382166	0.331691667754254	chr1:181085000-181085499	chr1:181401000-181401499	0.0394	Foreground	Spearman
1382167	0.383962323581687	chr1:181085000-181085499	chr1:181401500-181401999	0.01454	Foreground	Spearman
1382168	0.311597560932669	chr1:181085500-181085999	chr1:181398000-181398499	0.06362	Foreground	Spearman
1382169	0.33653014394167	chr1:181085500-181085999	chr1:181398500-181398999	0.03516	Foreground	Spearman
1382170	0.264050823946588	chr1:181085500-181085999	chr1:181400000-181400499	0.19498	Foreground	Spearman
1382171	0.278653864746642	chr1:181085500-181085999	chr1:181400500-181400999	0.14247	Foreground	Spearman
1382172	0.25040547782161	chr1:181085500-181085999	chr1:181401000-181401499	0.25106	Foreground	Spearman
1382173	0.335406423501055	chr1:181085500-181085999	chr1:181401500-181401999	0.03613	Foreground	Spearman
1382174	0.308369139371463	chr1:181086000-181086499	chr1:181398000-181398499	0.0692700000000001	Foreground	Spearman
1382175	0.346054155961707	chr1:181086000-181086499	chr1:181398500-181398999	0.02872	Foreground	Spearman
1382176	0.252690449510904	chr1:181086000-181086499	chr1:181400000-181400499	0.24189	Foreground	Spearman
1382177	0.298667138109235	chr1:181086000-181086499	chr1:181400500-181400999	0.08918	Foreground	Spearman
1382178	0.249128071449102	chr1:181086000-181086499	chr1:181401000-181401499	0.25698	Foreground	Spearman
1382179	0.333532549430108	chr1:181086000-181086499	chr1:181401500-181401999	0.03769	Foreground	Spearman
1382180	0.0712911050084174	chr1:181086500-181086999	chr1:181398000-181398499	0.8579	Foreground	Spearman
1382181	0.189408121828822	chr1:181086500-181086999	chr1:181398500-181398999	0.51787	Foreground	Spearman
1382182	0.178426897151366	chr1:181086500-181086999	chr1:181400000-181400499	0.56119	Foreground	Spearman
1382183	0.218020572287558	chr1:181086500-181086999	chr1:181400500-181400999	0.39611	Foreground	Spearman
1382184	0.179732249981756	chr1:181086500-181086999	chr1:181401000-181401499	0.55607	Foreground	Spearman
1382185	0.194598622458265	chr1:181086500-181086999	chr1:181401500-181401999	0.4973	Foreground	Spearman
1382186	-0.221409166853501	chr1:181087000-181087499	chr1:181398000-181398499	0.00348999999999999	Foreground	Spearman
1382187	-0.0364884435462768	chr1:181087000-181087499	chr1:181398500-181398999	0.03507	Foreground	Spearman
1382188	-0.00276757139392483	chr1:181087000-181087499	chr1:181400000-181400499	0.05503	Foreground	Spearman
1382189	0.0102671979508449	chr1:181087000-181087499	chr1:181400500-181400999	0.93458	Foreground	Spearman
1382190	0.0255066355831447	chr1:181087000-181087499	chr1:181401000-181401499	0.92094	Foreground	Spearman
1382191	-0.0341410945126259	chr1:181087000-181087499	chr1:181401500-181401999	0.03612	Foreground	Spearman
1382192	-0.350645230756931	chr1:181087500-181087999	chr1:181398000-181398499	0.000650000000000039	Foreground	Spearman
1382193	-0.121907397255871	chr1:181087500-181087999	chr1:181398500-181398999	0.01169	Foreground	Spearman
1382194	-0.0777546138563598	chr1:181087500-181087999	chr1:181400000-181400499	0.02013	Foreground	Spearman
1382195	-0.0690097787078499	chr1:181087500-181087999	chr1:181400500-181400999	0.02256	Foreground	Spearman
1382196	-0.0495830986167927	chr1:181087500-181087999	chr1:181401000-181401499	0.02944	Foreground	Spearman
1382197	-0.101887727564565	chr1:181087500-181087999	chr1:181401500-181401999	0.0147	Foreground	Spearman
1382198	-0.0943362124636566	chr1:181088000-181088499	chr1:181398000-181398499	0.01639	Foreground	Spearman
1382199	-0.0120152745625507	chr1:181088000-181088499	chr1:181398500-181398999	0.04874	Foreground	Spearman
1382200	-0.0406851019993685	chr1:181088000-181088499	chr1:181400000-181400499	0.03298	Foreground	Spearman
1382201	-0.0571826981282706	chr1:181088000-181088499	chr1:181400500-181400999	0.02638	Foreground	Spearman
1382202	-0.0304167534135095	chr1:181088000-181088499	chr1:181401000-181401499	0.038	Foreground	Spearman
1382203	-0.0707830160370804	chr1:181088000-181088499	chr1:181401500-181401999	0.0220900000000001	Foreground	Spearman
1382204	0.0672260646511994	chr1:181088500-181088999	chr1:181398000-181398499	0.86439	Foreground	Spearman
1382205	-0.00704924791979149	chr1:181088500-181088999	chr1:181398500-181398999	0.05197	Foreground	Spearman
1382206	-0.0591074908969607	chr1:181088500-181088999	chr1:181400000-181400499	0.02574	Foreground	Spearman
1382207	-0.0895757356335773	chr1:181088500-181088999	chr1:181400500-181400999	0.01746	Foreground	Spearman
1382208	-0.0920323878713001	chr1:181088500-181088999	chr1:181401000-181401499	0.0169	Foreground	Spearman
1382209	-0.0744546966922777	chr1:181088500-181088999	chr1:181401500-181401999	0.0210900000000001	Foreground	Spearman
1382210	0.120631506573984	chr1:181089000-181089499	chr1:181398000-181398499	0.74898	Foreground	Spearman
1382211	0.0297601712718028	chr1:181089000-181089499	chr1:181398500-181398999	0.91628	Foreground	Spearman
1382212	0.00135489292269154	chr1:181089000-181089499	chr1:181400000-181400499	0.94191	Foreground	Spearman
1382213	-0.0304035385585455	chr1:181089000-181089499	chr1:181400500-181400999	0.03801	Foreground	Spearman
1382214	-0.0452064791885601	chr1:181089000-181089499	chr1:181401000-181401499	0.0309700000000001	Foreground	Spearman
1382215	-0.0243382349605818	chr1:181089000-181089499	chr1:181401500-181401999	0.0411	Foreground	Spearman
1382216	0.132767741859922	chr1:181089500-181089999	chr1:181398000-181398499	0.7144	Foreground	Spearman
1382217	0.00953040702433896	chr1:181089500-181089999	chr1:181398500-181398999	0.93519	Foreground	Spearman
1382218	-0.0300032965842706	chr1:181089500-181089999	chr1:181400000-181400499	0.03817	Foreground	Spearman
1382219	-0.0619101700599718	chr1:181089500-181089999	chr1:181400500-181400999	0.02477	Foreground	Spearman
1382220	-0.0660581665564851	chr1:181089500-181089999	chr1:181401000-181401499	0.02347	Foreground	Spearman
1382221	-0.055537781713673	chr1:181089500-181089999	chr1:181401500-181401999	0.02704	Foreground	Spearman
1382222	-0.17180948981159	chr1:181090000-181090499	chr1:181398000-181398499	0.00636000000000003	Foreground	Spearman
1382223	-0.15705807398782	chr1:181090000-181090499	chr1:181398500-181398999	0.00770000000000004	Foreground	Spearman
1382224	-0.132005572134999	chr1:181090000-181090499	chr1:181400000-181400499	0.01028	Foreground	Spearman
1382225	-0.213067117234886	chr1:181090000-181090499	chr1:181400500-181400999	0.00397000000000003	Foreground	Spearman
1382226	-0.212372472144455	chr1:181090000-181090499	chr1:181401000-181401499	0.004	Foreground	Spearman
1382227	-0.239402864243066	chr1:181090000-181090499	chr1:181401500-181401999	0.00285000000000002	Foreground	Spearman
1382228	0.381720065790425	chr1:181090500-181090999	chr1:181398000-181398499	0.0151	Foreground	Spearman
1382229	0.22165994890047	chr1:181090500-181090999	chr1:181398500-181398999	0.37996	Foreground	Spearman
1382230	0.131226315231252	chr1:181090500-181090999	chr1:181400000-181400499	0.7188	Foreground	Spearman
1382231	0.122831733287132	chr1:181090500-181090999	chr1:181400500-181400999	0.74293	Foreground	Spearman
1382232	0.120232210301894	chr1:181090500-181090999	chr1:181401000-181401499	0.74993	Foreground	Spearman
1382233	0.173839378492504	chr1:181090500-181090999	chr1:181401500-181401999	0.57839	Foreground	Spearman
1382234	0.230076542874178	chr1:182385500-182385999	chr1:181126500-181126999	0.34225	Foreground	Spearman
1382235	0.248205653694166	chr1:182385500-182385999	chr1:181127000-181127499	0.26091	Foreground	Spearman
1382236	0.279356526730732	chr1:182386000-182386499	chr1:181126500-181126999	0.14028	Foreground	Spearman
1382237	0.272913999954448	chr1:182386000-182386499	chr1:181127000-181127499	0.16233	Foreground	Spearman
1382238	0.226947736628105	chr1:182388000-182388499	chr1:181126500-181126999	0.35636	Foreground	Spearman
1382239	0.210530521840046	chr1:182388000-182388499	chr1:181127000-181127499	0.43014	Foreground	Spearman
1382240	0.231375568638831	chr1:182388500-182388999	chr1:181126500-181126999	0.33609	Foreground	Spearman
1382241	0.229893922728765	chr1:182388500-182388999	chr1:181127000-181127499	0.34308	Foreground	Spearman
1382242	0.229971700785268	chr1:182389000-182389499	chr1:181126500-181126999	0.34277	Foreground	Spearman
1382243	0.20609303922508	chr1:182389000-182389499	chr1:181127000-181127499	0.44969	Foreground	Spearman
1382244	0.190146200160331	chr1:182389500-182389999	chr1:181126500-181126999	0.51491	Foreground	Spearman
1382245	0.244151697512872	chr1:182389500-182389999	chr1:181127000-181127499	0.27856	Foreground	Spearman
1382246	0.171683729389571	chr1:182390000-182390499	chr1:181126500-181126999	0.58655	Foreground	Spearman
1382247	0.164592951699619	chr1:182390000-182390499	chr1:181127000-181127499	0.61207	Foreground	Spearman
1382248	0.119369063157701	chr1:182390500-182390999	chr1:181126500-181126999	0.7524	Foreground	Spearman
1382249	0.0921833516248681	chr1:182390500-182390999	chr1:181127000-181127499	0.81625	Foreground	Spearman
1382250	0.0219563906393682	chr1:182391000-182391499	chr1:181126500-181126999	0.9241	Foreground	Spearman
1382251	0.0841413547890208	chr1:182391000-182391499	chr1:181127000-181127499	0.83369	Foreground	Spearman
1382252	0.0402923776222496	chr1:182391500-182391999	chr1:181126500-181126999	0.90325	Foreground	Spearman
1382253	0.0948295217821391	chr1:182391500-182391999	chr1:181127000-181127499	0.81102	Foreground	Spearman
1382254	0.0881864734381644	chr1:182392000-182392499	chr1:181126500-181126999	0.82504	Foreground	Spearman
1382255	0.126075829935173	chr1:182392000-182392499	chr1:181127000-181127499	0.73352	Foreground	Spearman
1382256	0.262679923583195	chr1:182392500-182392999	chr1:181126500-181126999	0.20059	Foreground	Spearman
1382257	0.271534106411998	chr1:182392500-182392999	chr1:181127000-181127499	0.16705	Foreground	Spearman
1382258	0.263120294105625	chr1:182385500-182385999	chr1:182299500-182299999	0.19865	Foreground	Spearman
1382259	0.27256164450999	chr1:182386000-182386499	chr1:182299500-182299999	0.16369	Foreground	Spearman
1382260	0.255059477551606	chr1:182388000-182388499	chr1:182299500-182299999	0.2318	Foreground	Spearman
1382261	0.237437159114959	chr1:182388500-182388999	chr1:182299500-182299999	0.30828	Foreground	Spearman
1382262	0.276541840722653	chr1:182389000-182389499	chr1:182299500-182299999	0.14939	Foreground	Spearman
1382263	0.162454253567304	chr1:182389500-182389999	chr1:182299500-182299999	0.61948	Foreground	Spearman
1382264	0.193970227516936	chr1:182390000-182390499	chr1:182299500-182299999	0.49979	Foreground	Spearman
1382265	0.110782149540288	chr1:182390500-182390999	chr1:182299500-182299999	0.77376	Foreground	Spearman
1382266	0.0513756794466034	chr1:182391000-182391499	chr1:182299500-182299999	0.88867	Foreground	Spearman
1382267	0.0849255471759595	chr1:182391500-182391999	chr1:182299500-182299999	0.83198	Foreground	Spearman
1382268	0.141528124295291	chr1:182392000-182392499	chr1:182299500-182299999	0.68823	Foreground	Spearman
1382269	0.222225431012768	chr1:182392500-182392999	chr1:182299500-182299999	0.37739	Foreground	Spearman
1382270	0.182085167118937	chr1:182385500-182385999	chr1:182786500-182786999	0.54716	Foreground	Spearman
1382271	0.238079356348774	chr1:182385500-182385999	chr1:182787000-182787499	0.30551	Foreground	Spearman
1382272	0.238708526754142	chr1:182385500-182385999	chr1:182787500-182787999	0.30258	Foreground	Spearman
1382273	0.246196895433199	chr1:182385500-182385999	chr1:182788500-182788999	0.26966	Foreground	Spearman
1382274	0.145707149057375	chr1:182386000-182386499	chr1:182786500-182786999	0.67504	Foreground	Spearman
1382275	0.239353925599387	chr1:182386000-182386499	chr1:182787000-182787499	0.29955	Foreground	Spearman
1382276	0.257207976399793	chr1:182386000-182386499	chr1:182787500-182787999	0.22288	Foreground	Spearman
1382277	0.254700992927708	chr1:182386000-182386499	chr1:182788500-182788999	0.23318	Foreground	Spearman
1382278	0.124671187470274	chr1:182388000-182388499	chr1:182786500-182786999	0.73779	Foreground	Spearman
1382279	0.225934668080642	chr1:182388000-182388499	chr1:182787000-182787499	0.36077	Foreground	Spearman
1382280	0.242400209936411	chr1:182388000-182388499	chr1:182787500-182787999	0.2864	Foreground	Spearman
1382281	0.233311739708708	chr1:182388000-182388499	chr1:182788500-182788999	0.32671	Foreground	Spearman
1382282	0.168846608297199	chr1:182388500-182388999	chr1:182786500-182786999	0.59684	Foreground	Spearman
1382283	0.267768790155496	chr1:182388500-182388999	chr1:182787000-182787499	0.18074	Foreground	Spearman
1382284	0.283662844987537	chr1:182388500-182388999	chr1:182787500-182787999	0.12732	Foreground	Spearman
1382285	0.286163495448755	chr1:182388500-182388999	chr1:182788500-182788999	0.12056	Foreground	Spearman
1382286	0.127179257536649	chr1:182389000-182389499	chr1:182786500-182786999	0.73065	Foreground	Spearman
1382287	0.278815474207408	chr1:182389000-182389499	chr1:182787000-182787499	0.14202	Foreground	Spearman
1382288	0.272179451704598	chr1:182389000-182389499	chr1:182787500-182787999	0.165	Foreground	Spearman
1382289	0.327231932076138	chr1:182389000-182389499	chr1:182788500-182788999	0.0437	Foreground	Spearman
1382290	0.186665134793491	chr1:182389500-182389999	chr1:182786500-182786999	0.52896	Foreground	Spearman
1382291	0.141770258820649	chr1:182389500-182389999	chr1:182787000-182787499	0.68738	Foreground	Spearman
1382292	0.119434721042532	chr1:182389500-182389999	chr1:182787500-182787999	0.75215	Foreground	Spearman
1382293	0.155456348351913	chr1:182389500-182389999	chr1:182788500-182788999	0.64324	Foreground	Spearman
1382294	0.134770572296189	chr1:182390000-182390499	chr1:182786500-182786999	0.70846	Foreground	Spearman
1382295	0.185591822468862	chr1:182390000-182390499	chr1:182787000-182787499	0.53334	Foreground	Spearman
1382296	0.220434325602536	chr1:182390000-182390499	chr1:182787500-182787999	0.38527	Foreground	Spearman
1382297	0.212366144783185	chr1:182390000-182390499	chr1:182788500-182788999	0.42185	Foreground	Spearman
1382298	0.0872260274749202	chr1:182390500-182390999	chr1:182786500-182786999	0.82696	Foreground	Spearman
1382299	0.176708886690901	chr1:182390500-182390999	chr1:182787000-182787499	0.56764	Foreground	Spearman
1382300	0.152275731799334	chr1:182390500-182390999	chr1:182787500-182787999	0.65357	Foreground	Spearman
1382301	0.186080375650969	chr1:182390500-182390999	chr1:182788500-182788999	0.53144	Foreground	Spearman
1382302	0.118914603402755	chr1:182391000-182391499	chr1:182786500-182786999	0.75355	Foreground	Spearman
1382303	-0.0355934591019692	chr1:182391000-182391499	chr1:182787000-182787499	0.03547	Foreground	Spearman
1382304	-0.0683639111998576	chr1:182391000-182391499	chr1:182787500-182787999	0.02276	Foreground	Spearman
1382305	-0.104735931705941	chr1:182391000-182391499	chr1:182788500-182788999	0.01415	Foreground	Spearman
1382306	0.127833999555134	chr1:182391500-182391999	chr1:182786500-182786999	0.72863	Foreground	Spearman
1382307	-0.00839997760908053	chr1:182391500-182391999	chr1:182787000-182787499	0.05103	Foreground	Spearman
1382308	-0.0564831675449476	chr1:182391500-182391999	chr1:182787500-182787999	0.02663	Foreground	Spearman
1382309	-0.091037680169264	chr1:182391500-182391999	chr1:182788500-182788999	0.01707	Foreground	Spearman
1382310	0.140809649266001	chr1:182392000-182392499	chr1:182786500-182786999	0.69047	Foreground	Spearman
1382311	0.0757416960298367	chr1:182392000-182392499	chr1:182787000-182787499	0.84969	Foreground	Spearman
1382312	0.0309440003764872	chr1:182392000-182392499	chr1:182787500-182787999	0.91495	Foreground	Spearman
1382313	0.0379301689203244	chr1:182392000-182392499	chr1:182788500-182788999	0.90662	Foreground	Spearman
1382314	0.165821627078912	chr1:182392500-182392999	chr1:182786500-182786999	0.60808	Foreground	Spearman
1382315	0.275535840795678	chr1:182392500-182392999	chr1:182787000-182787499	0.1532	Foreground	Spearman
1382316	0.253135322208359	chr1:182392500-182392999	chr1:182787500-182787999	0.24017	Foreground	Spearman
1382317	0.283727627353331	chr1:182392500-182392999	chr1:182788500-182788999	0.12714	Foreground	Spearman
1382318	0.280747945317988	chr1:182587500-182587999	chr1:182833000-182833499	0.13644	Foreground	Spearman
1382319	0.191905842740769	chr1:182588000-182588499	chr1:182833000-182833499	0.50802	Foreground	Spearman
1382320	0.163170976864806	chr1:182588500-182588999	chr1:182833000-182833499	0.61725	Foreground	Spearman
1382321	0.184060623910654	chr1:182589000-182589499	chr1:182833000-182833499	0.53945	Foreground	Spearman
1382322	0.153810342784872	chr1:182788500-182788999	chr1:182595500-182595999	0.64876	Foreground	Spearman
1382323	0.274352075698805	chr1:182789000-182789499	chr1:182595500-182595999	0.15716	Foreground	Spearman
1382324	0.293450700060283	chr1:182789500-182789999	chr1:182595500-182595999	0.10119	Foreground	Spearman
1382325	0.125620278854343	chr1:182790000-182790499	chr1:182595500-182595999	0.73494	Foreground	Spearman
1382326	0.0956041488662959	chr1:182790500-182790999	chr1:182595500-182595999	0.80944	Foreground	Spearman
1382327	0.256843775766987	chr1:182836500-182836999	chr1:181501500-181501999	0.22431	Foreground	Spearman
1382328	0.210157618982678	chr1:182836500-182836999	chr1:181504000-181504499	0.43166	Foreground	Spearman
1382329	0.122274594331957	chr1:182836500-182836999	chr1:181504500-181504999	0.74448	Foreground	Spearman
1382330	0.256704370343613	chr1:182837000-182837499	chr1:181501500-181501999	0.22483	Foreground	Spearman
1382331	0.16281374837622	chr1:182837000-182837499	chr1:181504000-181504499	0.61834	Foreground	Spearman
1382332	0.0957488088962357	chr1:182837000-182837499	chr1:181504500-181504999	0.80919	Foreground	Spearman
1382333	0.257849353885904	chr1:182837500-182837999	chr1:181501500-181501999	0.21992	Foreground	Spearman
1382334	0.196816569321781	chr1:182837500-182837999	chr1:181504000-181504499	0.48841	Foreground	Spearman
1382335	0.109814415420915	chr1:182837500-182837999	chr1:181504500-181504999	0.77606	Foreground	Spearman
1382336	0.281852622588756	chr1:182838000-182838499	chr1:181501500-181501999	0.13308	Foreground	Spearman
1382337	0.201145432682804	chr1:182838000-182838499	chr1:181504000-181504499	0.47052	Foreground	Spearman
1382338	0.090068031682817	chr1:182838000-182838499	chr1:181504500-181504999	0.82083	Foreground	Spearman
1382339	0.196510302331117	chr1:182838500-182838999	chr1:181501500-181501999	0.48963	Foreground	Spearman
1382340	0.270370291763845	chr1:182838500-182838999	chr1:181504000-181504499	0.17115	Foreground	Spearman
1382341	0.142653306864161	chr1:182838500-182838999	chr1:181504500-181504999	0.68456	Foreground	Spearman
1382342	0.107279346067543	chr1:182839000-182839499	chr1:181501500-181501999	0.78249	Foreground	Spearman
1382343	0.121426000333353	chr1:182839000-182839499	chr1:181504000-181504499	0.74693	Foreground	Spearman
1382344	-0.0906548490122015	chr1:182839000-182839499	chr1:181504500-181504999	0.01719	Foreground	Spearman
1382345	0.151518383270086	chr1:182839500-182839999	chr1:181501500-181501999	0.65603	Foreground	Spearman
1382346	0.15102648489693	chr1:182839500-182839999	chr1:181504000-181504499	0.65763	Foreground	Spearman
1382347	-0.0724960703657761	chr1:182839500-182839999	chr1:181504500-181504999	0.02163	Foreground	Spearman
1382348	-0.0556099852725258	chr1:182840000-182840499	chr1:181501500-181501999	0.027	Foreground	Spearman
1382349	-0.103768094890504	chr1:182840000-182840499	chr1:181504000-181504499	0.01437	Foreground	Spearman
1382350	-0.178142104372044	chr1:182840000-182840499	chr1:181504500-181504999	0.00590000000000002	Foreground	Spearman
1382351	0.201209800055229	chr1:182840500-182840999	chr1:181501500-181501999	0.47028	Foreground	Spearman
1382352	0.276228510729831	chr1:182840500-182840999	chr1:181504000-181504499	0.15047	Foreground	Spearman
1382353	0.126344079223051	chr1:182840500-182840999	chr1:181504500-181504999	0.73293	Foreground	Spearman
1382354	0.20626931287916	chr1:182841000-182841499	chr1:181501500-181501999	0.44889	Foreground	Spearman
1382355	0.295139734498389	chr1:182841000-182841499	chr1:181504000-181504499	0.09719	Foreground	Spearman
1382356	0.0998632527806779	chr1:182841000-182841499	chr1:181504500-181504999	0.80036	Foreground	Spearman
1382357	0.133720307055213	chr1:182841500-182841999	chr1:181501500-181501999	0.7117	Foreground	Spearman
1382358	0.299599736204104	chr1:182841500-182841999	chr1:181504000-181504499	0.08678	Foreground	Spearman
1382359	0.184992436156081	chr1:182841500-182841999	chr1:181504500-181504999	0.53588	Foreground	Spearman
1382360	0.225188117280382	chr1:182842000-182842499	chr1:181501500-181501999	0.36399	Foreground	Spearman
1382361	0.251466533506804	chr1:182842000-182842499	chr1:181504000-181504499	0.24693	Foreground	Spearman
1382362	0.122655367102349	chr1:182842000-182842499	chr1:181504500-181504999	0.74335	Foreground	Spearman
1382363	0.256912405459668	chr1:182842500-182842999	chr1:181501500-181501999	0.22402	Foreground	Spearman
1382364	0.202718429790062	chr1:182842500-182842999	chr1:181504000-181504499	0.46377	Foreground	Spearman
1382365	0.0810898932529109	chr1:182842500-182842999	chr1:181504500-181504999	0.83981	Foreground	Spearman
1382366	0.273361235647904	chr1:182843000-182843499	chr1:181501500-181501999	0.1607	Foreground	Spearman
1382367	0.243300063109527	chr1:182843000-182843499	chr1:181504000-181504499	0.28236	Foreground	Spearman
1382368	0.111597972609096	chr1:182843000-182843499	chr1:181504500-181504999	0.77197	Foreground	Spearman
1382369	0.142249558746111	chr1:182836500-182836999	chr1:182595500-182595999	0.68593	Foreground	Spearman
1382370	0.13229816853213	chr1:182837000-182837499	chr1:182595500-182595999	0.71554	Foreground	Spearman
1382371	0.13338320441029	chr1:182837500-182837999	chr1:182595500-182595999	0.71277	Foreground	Spearman
1382372	0.163026505840964	chr1:182838000-182838499	chr1:182595500-182595999	0.6177	Foreground	Spearman
1382373	0.23962107721908	chr1:182838500-182838999	chr1:182595500-182595999	0.29845	Foreground	Spearman
1382374	0.232880740132025	chr1:182839000-182839499	chr1:182595500-182595999	0.32887	Foreground	Spearman
1382375	0.375299943758901	chr1:182839500-182839999	chr1:182595500-182595999	0.01667	Foreground	Spearman
1382376	0.195764898725693	chr1:182840000-182840499	chr1:182595500-182595999	0.49286	Foreground	Spearman
1382377	0.187239414250226	chr1:182840500-182840999	chr1:182595500-182595999	0.52683	Foreground	Spearman
1382378	0.264891820645093	chr1:182841000-182841499	chr1:182595500-182595999	0.19168	Foreground	Spearman
1382379	0.179154980765992	chr1:182841500-182841999	chr1:182595500-182595999	0.55811	Foreground	Spearman
1382380	0.153647697449457	chr1:182842000-182842499	chr1:182595500-182595999	0.64942	Foreground	Spearman
1382381	0.167280598418719	chr1:182842500-182842999	chr1:182595500-182595999	0.60287	Foreground	Spearman
1382382	0.140194399896134	chr1:182843000-182843499	chr1:182595500-182595999	0.6922	Foreground	Spearman
1382383	0.309786556184733	chr1:182836500-182836999	chr1:183639500-183639999	0.0667	Foreground	Spearman
1382384	0.240922717875412	chr1:182836500-182836999	chr1:183640000-183640499	0.29254	Foreground	Spearman
1382385	0.297655133221003	chr1:182836500-182836999	chr1:183641000-183641499	0.0914700000000001	Foreground	Spearman
1382386	0.282062950417068	chr1:182837000-182837499	chr1:183639500-183639999	0.13227	Foreground	Spearman
1382387	0.280497955972186	chr1:182837000-182837499	chr1:183640000-183640499	0.13718	Foreground	Spearman
1382388	0.286865605938936	chr1:182837000-182837499	chr1:183641000-183641499	0.11859	Foreground	Spearman
1382389	0.306488648058279	chr1:182837500-182837999	chr1:183639500-183639999	0.07289	Foreground	Spearman
1382390	0.292352513600167	chr1:182837500-182837999	chr1:183640000-183640499	0.10405	Foreground	Spearman
1382391	0.351025368216221	chr1:182837500-182837999	chr1:183641000-183641499	0.0261	Foreground	Spearman
1382392	0.343096070981653	chr1:182838000-182838499	chr1:183639500-183639999	0.03033	Foreground	Spearman
1382393	0.344944350525	chr1:182838000-182838499	chr1:183640000-183640499	0.0293600000000001	Foreground	Spearman
1382394	0.314756032645461	chr1:182838000-182838499	chr1:183641000-183641499	0.05869	Foreground	Spearman
1382395	0.255984659389262	chr1:182838500-182838999	chr1:183639500-183639999	0.22777	Foreground	Spearman
1382396	0.19263787304595	chr1:182838500-182838999	chr1:183640000-183640499	0.50515	Foreground	Spearman
1382397	0.225488524875482	chr1:182838500-182838999	chr1:183641000-183641499	0.36262	Foreground	Spearman
1382398	0.156564266305537	chr1:182839000-182839499	chr1:183639500-183639999	0.63939	Foreground	Spearman
1382399	0.112276707335847	chr1:182839000-182839499	chr1:183640000-183640499	0.77011	Foreground	Spearman
1382400	0.166491159357851	chr1:182839000-182839499	chr1:183641000-183641499	0.60555	Foreground	Spearman
1382401	0.231442580503803	chr1:182839500-182839999	chr1:183639500-183639999	0.33579	Foreground	Spearman
1382402	0.156007875516901	chr1:182839500-182839999	chr1:183640000-183640499	0.64119	Foreground	Spearman
1382403	0.208864796876777	chr1:182839500-182839999	chr1:183641000-183641499	0.43725	Foreground	Spearman
1382404	-0.0505234080209024	chr1:182840000-182840499	chr1:183639500-183639999	0.02901	Foreground	Spearman
1382405	0.0305930514145693	chr1:182840000-182840499	chr1:183640000-183640499	0.91538	Foreground	Spearman
1382406	0.0391726544311663	chr1:182840000-182840499	chr1:183641000-183641499	0.90491	Foreground	Spearman
1382407	0.24716828833056	chr1:182840500-182840999	chr1:183639500-183639999	0.26535	Foreground	Spearman
1382408	0.231443525410538	chr1:182840500-182840999	chr1:183640000-183640499	0.33578	Foreground	Spearman
1382409	0.274222332456774	chr1:182840500-182840999	chr1:183641000-183641499	0.15764	Foreground	Spearman
1382410	0.256545351705625	chr1:182841000-182841499	chr1:183639500-183639999	0.22555	Foreground	Spearman
1382411	0.245951564278343	chr1:182841000-182841499	chr1:183640000-183640499	0.27069	Foreground	Spearman
1382412	0.301192658614094	chr1:182841000-182841499	chr1:183641000-183641499	0.08313	Foreground	Spearman
1382413	0.189518303897219	chr1:182841500-182841999	chr1:183639500-183639999	0.51746	Foreground	Spearman
1382414	0.195581219526602	chr1:182841500-182841999	chr1:183640000-183640499	0.49347	Foreground	Spearman
1382415	0.242651901425188	chr1:182841500-182841999	chr1:183641000-183641499	0.28518	Foreground	Spearman
1382416	0.298342319288089	chr1:182842000-182842499	chr1:183639500-183639999	0.0899799999999999	Foreground	Spearman
1382417	0.265001863932088	chr1:182842000-182842499	chr1:183640000-183640499	0.19132	Foreground	Spearman
1382418	0.323233906096554	chr1:182842000-182842499	chr1:183641000-183641499	0.04778	Foreground	Spearman
1382419	0.342773009482202	chr1:182842500-182842999	chr1:183639500-183639999	0.03052	Foreground	Spearman
1382420	0.324309319554605	chr1:182842500-182842999	chr1:183640000-183640499	0.04665	Foreground	Spearman
1382421	0.341558036698453	chr1:182842500-182842999	chr1:183641000-183641499	0.03129	Foreground	Spearman
1382422	0.32322520718393	chr1:182843000-182843499	chr1:183639500-183639999	0.04778	Foreground	Spearman
1382423	0.291499439247278	chr1:182843000-182843499	chr1:183640000-183640499	0.10651	Foreground	Spearman
1382424	0.257148943039577	chr1:182843000-182843499	chr1:183641000-183641499	0.22311	Foreground	Spearman
1382425	0.363541668488069	chr1:184754000-184754499	chr1:185315500-185315999	0.02049	Foreground	Spearman
1382426	0.393755367441966	chr1:184754000-184754499	chr1:185316000-185316499	0.0127	Foreground	Spearman
1382427	0.346913586006138	chr1:184754000-184754499	chr1:185316500-185316999	0.0284	Foreground	Spearman
1382428	0.356428648121061	chr1:184754000-184754499	chr1:185317000-185317499	0.0234	Foreground	Spearman
1382429	0.437541699413842	chr1:184754000-184754499	chr1:185317500-185317999	0.00666999999999995	Foreground	Spearman
1382430	0.460157228695491	chr1:184754000-184754499	chr1:185318000-185318499	0.00494000000000006	Foreground	Spearman
1382431	0.218177634187965	chr1:184754000-184754499	chr1:185318500-185318999	0.39541	Foreground	Spearman
1382432	0.106964101277091	chr1:184754000-184754499	chr1:185319000-185319499	0.78331	Foreground	Spearman
1382433	0.146838113830188	chr1:184754000-184754499	chr1:185319500-185319999	0.67151	Foreground	Spearman
1382434	0.135753462089553	chr1:184754000-184754499	chr1:185320000-185320499	0.70559	Foreground	Spearman
1382435	0.198591407031402	chr1:184754000-184754499	chr1:185321000-185321499	0.48118	Foreground	Spearman
1382436	0.165782193612941	chr1:184754000-184754499	chr1:185321500-185321999	0.60825	Foreground	Spearman
1382437	0.129254802021924	chr1:184754000-184754499	chr1:185322000-185322499	0.72465	Foreground	Spearman
1382438	0.295390262489735	chr1:184754500-184754999	chr1:185315500-185315999	0.0966	Foreground	Spearman
1382439	0.480838282326063	chr1:184754500-184754999	chr1:185316000-185316499	0.00358000000000003	Foreground	Spearman
1382440	0.319837609597516	chr1:184754500-184754999	chr1:185316500-185316999	0.05193	Foreground	Spearman
1382441	0.640535383607848	chr1:184754500-184754999	chr1:185317000-185317499	7.9999999999969e-05	Foreground	Spearman
1382442	0.457128260832131	chr1:184754500-184754999	chr1:185317500-185317999	0.00516000000000005	Foreground	Spearman
1382443	0.464397264934606	chr1:184754500-184754999	chr1:185318000-185318499	0.00461999999999996	Foreground	Spearman
1382444	0.163940727964552	chr1:184754500-184754999	chr1:185318500-185318999	0.61432	Foreground	Spearman
1382445	0.0628710606710557	chr1:184754500-184754999	chr1:185319000-185319499	0.87145	Foreground	Spearman
1382446	0.104796628507851	chr1:184754500-184754999	chr1:185319500-185319999	0.78859	Foreground	Spearman
1382447	0.0866956927426117	chr1:184754500-184754999	chr1:185320000-185320499	0.82806	Foreground	Spearman
1382448	0.223747692940329	chr1:184754500-184754999	chr1:185321000-185321499	0.37056	Foreground	Spearman
1382449	0.12093819709619	chr1:184754500-184754999	chr1:185321500-185321999	0.74813	Foreground	Spearman
1382450	0.107348038590613	chr1:184754500-184754999	chr1:185322000-185322499	0.78229	Foreground	Spearman
1382451	0.337540457635068	chr1:184755000-184755499	chr1:185315500-185315999	0.03431	Foreground	Spearman
1382452	0.50234410400328	chr1:184755000-184755499	chr1:185316000-185316499	0.00256000000000001	Foreground	Spearman
1382453	0.360772382030383	chr1:184755000-184755499	chr1:185316500-185316999	0.02139	Foreground	Spearman
1382454	0.698244294125401	chr1:184755000-184755499	chr1:185317000-185317499	2.000000000002e-05	Foreground	Spearman
1382455	0.535148868924211	chr1:184755000-184755499	chr1:185317500-185317999	0.00141999999999998	Foreground	Spearman
1382456	0.553431194235621	chr1:184755000-184755499	chr1:185318000-185318499	0.00105999999999995	Foreground	Spearman
1382457	0.191401908206993	chr1:184755000-184755499	chr1:185318500-185318999	0.50998	Foreground	Spearman
1382458	0.0833882167364112	chr1:184755000-184755499	chr1:185319000-185319499	0.83525	Foreground	Spearman
1382459	0.131560811607637	chr1:184755000-184755499	chr1:185319500-185319999	0.7178	Foreground	Spearman
1382460	0.0905575042252893	chr1:184755000-184755499	chr1:185320000-185320499	0.81979	Foreground	Spearman
1382461	0.263169351760535	chr1:184755000-184755499	chr1:185321000-185321499	0.19844	Foreground	Spearman
1382462	0.128004256326961	chr1:184755000-184755499	chr1:185321500-185321999	0.72814	Foreground	Spearman
1382463	0.1122260709456	chr1:184755000-184755499	chr1:185322000-185322499	0.77026	Foreground	Spearman
1382464	0.370181717284722	chr1:184755500-184755999	chr1:185315500-185315999	0.01831	Foreground	Spearman
1382465	0.348120155537722	chr1:184755500-184755999	chr1:185316000-185316499	0.02762	Foreground	Spearman
1382466	0.276436800018984	chr1:184755500-184755999	chr1:185316500-185316999	0.14974	Foreground	Spearman
1382467	0.295528823880413	chr1:184755500-184755999	chr1:185317000-185317499	0.09633	Foreground	Spearman
1382468	0.410146468229476	chr1:184755500-184755999	chr1:185317500-185317999	0.00992000000000004	Foreground	Spearman
1382469	0.456637218229142	chr1:184755500-184755999	chr1:185318000-185318499	0.00517999999999996	Foreground	Spearman
1382470	0.274133976520005	chr1:184755500-184755999	chr1:185318500-185318999	0.15791	Foreground	Spearman
1382471	0.166494466813765	chr1:184755500-184755999	chr1:185319000-185319499	0.60552	Foreground	Spearman
1382472	0.194242108635053	chr1:184755500-184755999	chr1:185319500-185319999	0.49859	Foreground	Spearman
1382473	0.154096514329756	chr1:184755500-184755999	chr1:185320000-185320499	0.64784	Foreground	Spearman
1382474	0.229018185485177	chr1:184755500-184755999	chr1:185321000-185321499	0.34684	Foreground	Spearman
1382475	0.179085406520663	chr1:184755500-184755999	chr1:185321500-185321999	0.55835	Foreground	Spearman
1382476	0.146379609412106	chr1:184755500-184755999	chr1:185322000-185322499	0.67302	Foreground	Spearman
1382477	0.299525444375307	chr1:184756000-184756499	chr1:185315500-185315999	0.0869	Foreground	Spearman
1382478	0.181380819265039	chr1:184756000-184756499	chr1:185316000-185316499	0.54988	Foreground	Spearman
1382479	0.216030405425628	chr1:184756000-184756499	chr1:185316500-185316999	0.40537	Foreground	Spearman
1382480	0.244576399015823	chr1:184756000-184756499	chr1:185317000-185317499	0.27652	Foreground	Spearman
1382481	0.30084915922027	chr1:184756000-184756499	chr1:185317500-185317999	0.08386	Foreground	Spearman
1382482	0.317557916646712	chr1:184756000-184756499	chr1:185318000-185318499	0.0548	Foreground	Spearman
1382483	0.309651907621012	chr1:184756000-184756499	chr1:185318500-185318999	0.06695	Foreground	Spearman
1382484	0.246435613423592	chr1:184756000-184756499	chr1:185319000-185319499	0.26852	Foreground	Spearman
1382485	0.256941284135721	chr1:184756000-184756499	chr1:185319500-185319999	0.22388	Foreground	Spearman
1382486	0.260234818124664	chr1:184756000-184756499	chr1:185320000-185320499	0.21007	Foreground	Spearman
1382487	0.323327140484432	chr1:184756000-184756499	chr1:185321000-185321499	0.04772	Foreground	Spearman
1382488	0.278217989981272	chr1:184756000-184756499	chr1:185321500-185321999	0.14384	Foreground	Spearman
1382489	0.249965300532808	chr1:184756000-184756499	chr1:185322000-185322499	0.25305	Foreground	Spearman
1382490	0.0827038566053039	chr1:184754000-184754499	chr1:185679500-185679999	0.83661	Foreground	Spearman
1382491	0.0513634476929162	chr1:184754500-184754999	chr1:185679500-185679999	0.88869	Foreground	Spearman
1382492	0.0656834135798277	chr1:184755000-184755499	chr1:185679500-185679999	0.867	Foreground	Spearman
1382493	0.116782531282077	chr1:184755500-184755999	chr1:185679500-185679999	0.75908	Foreground	Spearman
1382494	0.211412736564727	chr1:184756000-184756499	chr1:185679500-185679999	0.426	Foreground	Spearman
1382495	0.155355605151245	chr1:184754000-184754499	chr1:186294500-186294999	0.64361	Foreground	Spearman
1382496	0.184340147870663	chr1:184754000-184754499	chr1:186295000-186295499	0.53832	Foreground	Spearman
1382497	0.178415005701888	chr1:184754000-184754499	chr1:186295500-186295999	0.56123	Foreground	Spearman
1382498	0.13681890792123	chr1:184754000-184754499	chr1:186296500-186296999	0.70215	Foreground	Spearman
1382499	0.203402766474253	chr1:184754000-184754499	chr1:186297500-186297999	0.46128	Foreground	Spearman
1382500	0.211528259220353	chr1:184754500-184754999	chr1:186294500-186294999	0.4256	Foreground	Spearman
1382501	0.263619237953714	chr1:184754500-184754999	chr1:186295000-186295499	0.19667	Foreground	Spearman
1382502	0.234136040359243	chr1:184754500-184754999	chr1:186295500-186295999	0.32303	Foreground	Spearman
1382503	0.19509081812771	chr1:184754500-184754999	chr1:186296500-186296999	0.49532	Foreground	Spearman
1382504	0.275964160542858	chr1:184754500-184754999	chr1:186297500-186297999	0.15147	Foreground	Spearman
1382505	0.218484212443048	chr1:184755000-184755499	chr1:186294500-186294999	0.39402	Foreground	Spearman
1382506	0.270607074406526	chr1:184755000-184755499	chr1:186295000-186295499	0.17022	Foreground	Spearman
1382507	0.248115540403828	chr1:184755000-184755499	chr1:186295500-186295999	0.26142	Foreground	Spearman
1382508	0.202853876289738	chr1:184755000-184755499	chr1:186296500-186296999	0.46341	Foreground	Spearman
1382509	0.316636087207661	chr1:184755000-184755499	chr1:186297500-186297999	0.05601	Foreground	Spearman
1382510	0.164004799994117	chr1:184755500-184755999	chr1:186294500-186294999	0.61404	Foreground	Spearman
1382511	0.174188518889906	chr1:184755500-184755999	chr1:186295000-186295499	0.57707	Foreground	Spearman
1382512	0.158823674884088	chr1:184755500-184755999	chr1:186295500-186295999	0.63169	Foreground	Spearman
1382513	0.104077547453064	chr1:184755500-184755999	chr1:186296500-186296999	0.79033	Foreground	Spearman
1382514	0.184042686936287	chr1:184755500-184755999	chr1:186297500-186297999	0.53954	Foreground	Spearman
1382515	0.291036083169082	chr1:184756000-184756499	chr1:186294500-186294999	0.10763	Foreground	Spearman
1382516	0.317484300120679	chr1:184756000-184756499	chr1:186295000-186295499	0.05492	Foreground	Spearman
1382517	0.280738248855683	chr1:184756000-184756499	chr1:186295500-186295999	0.13647	Foreground	Spearman
1382518	0.219634655615655	chr1:184756000-184756499	chr1:186296500-186296999	0.38907	Foreground	Spearman
1382519	0.345386014846047	chr1:184756000-184756499	chr1:186297500-186297999	0.02908	Foreground	Spearman
1382520	0.185318601482986	chr1:184754000-184754499	chr1:186301000-186301499	0.53449	Foreground	Spearman
1382521	0.268490243006961	chr1:184754000-184754499	chr1:186301500-186301999	0.17815	Foreground	Spearman
1382522	0.160127865288651	chr1:184754000-184754499	chr1:186302000-186302499	0.62746	Foreground	Spearman
1382523	0.188444936716661	chr1:184754000-184754499	chr1:186302500-186302999	0.52213	Foreground	Spearman
1382524	0.261043046951834	chr1:184754500-184754999	chr1:186301000-186301499	0.20699	Foreground	Spearman
1382525	0.370642637256042	chr1:184754500-184754999	chr1:186301500-186301999	0.01824	Foreground	Spearman
1382526	0.231519943655964	chr1:184754500-184754999	chr1:186302000-186302499	0.33542	Foreground	Spearman
1382527	0.245528234129578	chr1:184754500-184754999	chr1:186302500-186302999	0.27238	Foreground	Spearman
1382528	0.269679008189302	chr1:184755000-184755499	chr1:186301000-186301499	0.17358	Foreground	Spearman
1382529	0.408033189667487	chr1:184755000-184755499	chr1:186301500-186301999	0.01018	Foreground	Spearman
1382530	0.245241901516311	chr1:184755000-184755499	chr1:186302000-186302499	0.2737	Foreground	Spearman
1382531	0.266977512452511	chr1:184755000-184755499	chr1:186302500-186302999	0.18373	Foreground	Spearman
1382532	0.175429515995196	chr1:184755500-184755999	chr1:186301000-186301499	0.57246	Foreground	Spearman
1382533	0.256015073593701	chr1:184755500-184755999	chr1:186301500-186301999	0.22768	Foreground	Spearman
1382534	0.139154736120696	chr1:184755500-184755999	chr1:186302000-186302499	0.69551	Foreground	Spearman
1382535	0.171965975761448	chr1:184755500-184755999	chr1:186302500-186302999	0.5855	Foreground	Spearman
1382536	0.309224701130027	chr1:184756000-184756499	chr1:186301000-186301499	0.06769	Foreground	Spearman
1382537	0.349077112768933	chr1:184756000-184756499	chr1:186301500-186301999	0.0272	Foreground	Spearman
1382538	0.278233820096577	chr1:184756000-184756499	chr1:186302000-186302499	0.14382	Foreground	Spearman
1382539	0.30985239051043	chr1:184756000-184756499	chr1:186302500-186302999	0.06659	Foreground	Spearman
1382540	0.164402462651822	chr1:184973000-184973499	chr1:185679500-185679999	0.61264	Foreground	Spearman
1382541	0.0274831092477139	chr1:184973500-184973999	chr1:185679500-185679999	0.91886	Foreground	Spearman
1382542	-0.024784671792877	chr1:184974000-184974499	chr1:185679500-185679999	0.04089	Foreground	Spearman
1382543	-0.0155966977532485	chr1:184974500-184974999	chr1:185679500-185679999	0.04639	Foreground	Spearman
1382544	0.211272022596005	chr1:184975000-184975499	chr1:185679500-185679999	0.42675	Foreground	Spearman
1382545	0.1775637799551	chr1:184975500-184975999	chr1:185679500-185679999	0.56426	Foreground	Spearman
1382546	0.28039410067488	chr1:185044000-185044499	chr1:185679500-185679999	0.13738	Foreground	Spearman
1382547	0.203909655640477	chr1:185044500-185044999	chr1:185679500-185679999	0.45901	Foreground	Spearman
1382548	-0.12319857800939	chr1:185045000-185045499	chr1:185679500-185679999	0.01157	Foreground	Spearman
1382549	-0.0123814457015758	chr1:185045500-185045999	chr1:185679500-185679999	0.04857	Foreground	Spearman
1382550	0.0459626808242638	chr1:185046000-185046499	chr1:185679500-185679999	0.89605	Foreground	Spearman
1382551	0.296577012320432	chr1:185046500-185046999	chr1:185679500-185679999	0.0939	Foreground	Spearman
1382552	0.240333870405539	chr1:185048000-185048499	chr1:185679500-185679999	0.29511	Foreground	Spearman
1382553	0.25458290391787	chr1:185153500-185153999	chr1:185569000-185569499	0.2337	Foreground	Spearman
1382554	0.249819220615597	chr1:185153500-185153999	chr1:185569500-185569999	0.25376	Foreground	Spearman
1382555	0.257831810560875	chr1:185153500-185153999	chr1:185570000-185570499	0.21999	Foreground	Spearman
1382556	0.253532983041868	chr1:185153500-185153999	chr1:185570500-185570999	0.23833	Foreground	Spearman
1382557	0.198827976833683	chr1:185153500-185153999	chr1:185571000-185571499	0.48015	Foreground	Spearman
1382558	0.202211351926009	chr1:185153500-185153999	chr1:185571500-185571999	0.466	Foreground	Spearman
1382559	0.255122240316745	chr1:185153500-185153999	chr1:185572000-185572499	0.23151	Foreground	Spearman
1382560	0.244446181809863	chr1:185153500-185153999	chr1:185572500-185572999	0.2771	Foreground	Spearman
1382561	0.278134042492164	chr1:185153500-185153999	chr1:185573000-185573499	0.14415	Foreground	Spearman
1382562	0.314698544823002	chr1:185153500-185153999	chr1:185573500-185573999	0.0588	Foreground	Spearman
1382563	0.328854957345549	chr1:185153500-185153999	chr1:185574000-185574499	0.04194	Foreground	Spearman
1382564	0.222660206593943	chr1:185153500-185153999	chr1:185578000-185578499	0.3752	Foreground	Spearman
1382565	0.232090140531319	chr1:185153500-185153999	chr1:185578500-185578999	0.33269	Foreground	Spearman
1382566	0.22407462437651	chr1:185154000-185154499	chr1:185569000-185569499	0.36916	Foreground	Spearman
1382567	0.280369473680017	chr1:185154000-185154499	chr1:185569500-185569999	0.13743	Foreground	Spearman
1382568	0.30586576045522	chr1:185154000-185154499	chr1:185570000-185570499	0.07396	Foreground	Spearman
1382569	0.325104827983034	chr1:185154000-185154499	chr1:185570500-185570999	0.04582	Foreground	Spearman
1382570	0.295107236492084	chr1:185154000-185154499	chr1:185571000-185571499	0.09728	Foreground	Spearman
1382571	0.199827882396858	chr1:185154000-185154499	chr1:185571500-185571999	0.4759	Foreground	Spearman
1382572	0.263215513525786	chr1:185154000-185154499	chr1:185572000-185572499	0.19825	Foreground	Spearman
1382573	0.237939388824481	chr1:185154000-185154499	chr1:185572500-185572999	0.30617	Foreground	Spearman
1382574	0.237423090856069	chr1:185154000-185154499	chr1:185573000-185573499	0.30831	Foreground	Spearman
1382575	0.195149872296518	chr1:185154000-185154499	chr1:185573500-185573999	0.49513	Foreground	Spearman
1382576	0.233883013616618	chr1:185154000-185154499	chr1:185574000-185574499	0.32414	Foreground	Spearman
1382577	0.265731506044277	chr1:185154000-185154499	chr1:185578000-185578499	0.18847	Foreground	Spearman
1382578	0.22762603532365	chr1:185154000-185154499	chr1:185578500-185578999	0.35314	Foreground	Spearman
1382579	0.308738794555337	chr1:185155000-185155499	chr1:185569000-185569499	0.06854	Foreground	Spearman
1382580	0.324038401863386	chr1:185155000-185155499	chr1:185569500-185569999	0.04694	Foreground	Spearman
1382581	0.336701115475488	chr1:185155000-185155499	chr1:185570000-185570499	0.0350200000000001	Foreground	Spearman
1382582	0.310447545327198	chr1:185155000-185155499	chr1:185570500-185570999	0.06554	Foreground	Spearman
1382583	0.261863212950622	chr1:185155000-185155499	chr1:185571000-185571499	0.20398	Foreground	Spearman
1382584	0.223576634759541	chr1:185155000-185155499	chr1:185571500-185571999	0.37129	Foreground	Spearman
1382585	0.273893658120396	chr1:185155000-185155499	chr1:185572000-185572499	0.15875	Foreground	Spearman
1382586	0.229495742919244	chr1:185155000-185155499	chr1:185572500-185572999	0.34465	Foreground	Spearman
1382587	0.213834159837616	chr1:185155000-185155499	chr1:185573000-185573499	0.41517	Foreground	Spearman
1382588	0.24030575118712	chr1:185155000-185155499	chr1:185573500-185573999	0.29529	Foreground	Spearman
1382589	0.272360690135627	chr1:185155000-185155499	chr1:185574000-185574499	0.16438	Foreground	Spearman
1382590	0.251030721118332	chr1:185155000-185155499	chr1:185578000-185578499	0.2485	Foreground	Spearman
1382591	0.226070076538185	chr1:185155000-185155499	chr1:185578500-185578999	0.36032	Foreground	Spearman
1382592	0.0607786885522877	chr1:185155500-185155999	chr1:185569000-185569499	0.87481	Foreground	Spearman
1382593	0.147447617903648	chr1:185155500-185155999	chr1:185569500-185569999	0.66936	Foreground	Spearman
1382594	0.173439580816892	chr1:185155500-185155999	chr1:185570000-185570499	0.57985	Foreground	Spearman
1382595	0.111138503420287	chr1:185155500-185155999	chr1:185570500-185570999	0.7729	Foreground	Spearman
1382596	0.0834542718169909	chr1:185155500-185155999	chr1:185571000-185571499	0.83506	Foreground	Spearman
1382597	0.0838300661037487	chr1:185155500-185155999	chr1:185571500-185571999	0.83421	Foreground	Spearman
1382598	0.0887163140309064	chr1:185155500-185155999	chr1:185572000-185572499	0.82381	Foreground	Spearman
1382599	0.0807633296405153	chr1:185155500-185155999	chr1:185572500-185572999	0.84043	Foreground	Spearman
1382600	0.0930072219229655	chr1:185155500-185155999	chr1:185573000-185573499	0.81469	Foreground	Spearman
1382601	0.0443100688518391	chr1:185155500-185155999	chr1:185573500-185573999	0.89836	Foreground	Spearman
1382602	0.0737816611372516	chr1:185155500-185155999	chr1:185574000-185574499	0.8534	Foreground	Spearman
1382603	0.0625051072773113	chr1:185155500-185155999	chr1:185578000-185578499	0.872	Foreground	Spearman
1382604	0.0536728826961247	chr1:185155500-185155999	chr1:185578500-185578999	0.88552	Foreground	Spearman
1382605	-0.0468495005104395	chr1:185156000-185156499	chr1:185569000-185569499	0.03042	Foreground	Spearman
1382606	0.0386762027836311	chr1:185156000-185156499	chr1:185569500-185569999	0.90556	Foreground	Spearman
1382607	0.0525487646747699	chr1:185156000-185156499	chr1:185570000-185570499	0.88701	Foreground	Spearman
1382608	-0.0272333921763306	chr1:185156000-185156499	chr1:185570500-185570999	0.03951	Foreground	Spearman
1382609	-0.0955879731906678	chr1:185156000-185156499	chr1:185571000-185571499	0.01607	Foreground	Spearman
1382610	0.0127671570347945	chr1:185156000-185156499	chr1:185571500-185571999	0.93263	Foreground	Spearman
1382611	-0.00304267022198265	chr1:185156000-185156499	chr1:185572000-185572499	0.05479	Foreground	Spearman
1382612	0.0202778286624131	chr1:185156000-185156499	chr1:185572500-185572999	0.92568	Foreground	Spearman
1382613	0.0832821700580554	chr1:185156000-185156499	chr1:185573000-185573499	0.83549	Foreground	Spearman
1382614	0.0854498556625802	chr1:185156000-185156499	chr1:185573500-185573999	0.83086	Foreground	Spearman
1382615	0.0445016357570258	chr1:185156000-185156499	chr1:185574000-185574499	0.89814	Foreground	Spearman
1382616	-0.0495063558321837	chr1:185156000-185156499	chr1:185578000-185578499	0.02946	Foreground	Spearman
1382617	-0.0331557672322611	chr1:185156000-185156499	chr1:185578500-185578999	0.0366300000000001	Foreground	Spearman
1382618	-0.0997478630921945	chr1:185156500-185156999	chr1:185569000-185569499	0.01509	Foreground	Spearman
1382619	-0.104778965495974	chr1:185156500-185156999	chr1:185569500-185569999	0.01414	Foreground	Spearman
1382620	-0.10193850790126	chr1:185156500-185156999	chr1:185570000-185570499	0.01468	Foreground	Spearman
1382621	-0.154031119384824	chr1:185156500-185156999	chr1:185570500-185570999	0.00804000000000005	Foreground	Spearman
1382622	-0.151764636640347	chr1:185156500-185156999	chr1:185571000-185571499	0.00826000000000005	Foreground	Spearman
1382623	-0.0810114382113812	chr1:185156500-185156999	chr1:185571500-185571999	0.01927	Foreground	Spearman
1382624	-0.0877582515083364	chr1:185156500-185156999	chr1:185572000-185572499	0.01783	Foreground	Spearman
1382625	-0.0820893698184992	chr1:185156500-185156999	chr1:185572500-185572999	0.01907	Foreground	Spearman
1382626	-0.0471766813993984	chr1:185156500-185156999	chr1:185573000-185573499	0.0303600000000001	Foreground	Spearman
1382627	-0.0333397796842983	chr1:185156500-185156999	chr1:185573500-185573999	0.03654	Foreground	Spearman
1382628	-0.0352011457062656	chr1:185156500-185156999	chr1:185574000-185574499	0.03565	Foreground	Spearman
1382629	-0.116051806792097	chr1:185156500-185156999	chr1:185578000-185578499	0.01247	Foreground	Spearman
1382630	-0.0723031629968378	chr1:185156500-185156999	chr1:185578500-185578999	0.02171	Foreground	Spearman
1382631	-0.135439629090505	chr1:185157000-185157499	chr1:185569000-185569499	0.00995999999999997	Foreground	Spearman
1382632	-0.0694199178819656	chr1:185157000-185157499	chr1:185569500-185569999	0.02244	Foreground	Spearman
1382633	-0.0152941023162615	chr1:185157000-185157499	chr1:185570000-185570499	0.04654	Foreground	Spearman
1382634	0.0154423636433357	chr1:185157000-185157499	chr1:185570500-185570999	0.93019	Foreground	Spearman
1382635	0.030790745943677	chr1:185157000-185157499	chr1:185571000-185571499	0.9151	Foreground	Spearman
1382636	-0.0766698025382756	chr1:185157000-185157499	chr1:185571500-185571999	0.02041	Foreground	Spearman
1382637	-0.0541225132081782	chr1:185157000-185157499	chr1:185572000-185572499	0.02749	Foreground	Spearman
1382638	-0.0815042033552085	chr1:185157000-185157499	chr1:185572500-185572999	0.0192099999999999	Foreground	Spearman
1382639	-0.0733894809417772	chr1:185157000-185157499	chr1:185573000-185573499	0.02138	Foreground	Spearman
1382640	-0.254542962302446	chr1:185157000-185157499	chr1:185573500-185573999	0.00226000000000004	Foreground	Spearman
1382641	-0.181834374768044	chr1:185157000-185157499	chr1:185574000-185574499	0.00566	Foreground	Spearman
1382642	-0.0246741955139373	chr1:185157000-185157499	chr1:185578000-185578499	0.04097	Foreground	Spearman
1382643	-0.0391259711022982	chr1:185157000-185157499	chr1:185578500-185578999	0.0337499999999999	Foreground	Spearman
1382644	-0.105473848536329	chr1:185157500-185157999	chr1:185569000-185569499	0.01401	Foreground	Spearman
1382645	-0.114098527438698	chr1:185157500-185157999	chr1:185569500-185569999	0.01275	Foreground	Spearman
1382646	-0.152147434715275	chr1:185157500-185157999	chr1:185570000-185570499	0.00819999999999999	Foreground	Spearman
1382647	-0.191973030472573	chr1:185157500-185157999	chr1:185570500-185570999	0.00509000000000004	Foreground	Spearman
1382648	-0.176808168795418	chr1:185157500-185157999	chr1:185571000-185571499	0.00599000000000005	Foreground	Spearman
1382649	-0.139718824124621	chr1:185157500-185157999	chr1:185571500-185571999	0.00939000000000001	Foreground	Spearman
1382650	-0.141372358026496	chr1:185157500-185157999	chr1:185572000-185572499	0.00924000000000003	Foreground	Spearman
1382651	-0.153362601361026	chr1:185157500-185157999	chr1:185572500-185572999	0.0081	Foreground	Spearman
1382652	-0.134964784964711	chr1:185157500-185157999	chr1:185573000-185573499	0.01002	Foreground	Spearman
1382653	-0.0975737883522119	chr1:185157500-185157999	chr1:185573500-185573999	0.01564	Foreground	Spearman
1382654	-0.0908552365025839	chr1:185157500-185157999	chr1:185574000-185574499	0.01714	Foreground	Spearman
1382655	-0.123451278454529	chr1:185157500-185157999	chr1:185578000-185578499	0.01156	Foreground	Spearman
1382656	-0.0986083512098767	chr1:185157500-185157999	chr1:185578500-185578999	0.01532	Foreground	Spearman
1382657	0.307018005850757	chr1:185158000-185158499	chr1:185569000-185569499	0.0717	Foreground	Spearman
1382658	0.293872087578302	chr1:185158000-185158499	chr1:185569500-185569999	0.10024	Foreground	Spearman
1382659	0.334438665193042	chr1:185158000-185158499	chr1:185570000-185570499	0.0369	Foreground	Spearman
1382660	0.345091816232735	chr1:185158000-185158499	chr1:185570500-185570999	0.02927	Foreground	Spearman
1382661	0.325192501053087	chr1:185158000-185158499	chr1:185571000-185571499	0.04569	Foreground	Spearman
1382662	0.251087744206103	chr1:185158000-185158499	chr1:185571500-185571999	0.24836	Foreground	Spearman
1382663	0.274869883664994	chr1:185158000-185158499	chr1:185572000-185572499	0.15542	Foreground	Spearman
1382664	0.212390118799706	chr1:185158000-185158499	chr1:185572500-185572999	0.4217	Foreground	Spearman
1382665	0.202505466606467	chr1:185158000-185158499	chr1:185573000-185573499	0.46483	Foreground	Spearman
1382666	0.12353761897414	chr1:185158000-185158499	chr1:185573500-185573999	0.74089	Foreground	Spearman
1382667	0.159233703192006	chr1:185158000-185158499	chr1:185574000-185574499	0.63044	Foreground	Spearman
1382668	0.251698649126325	chr1:185158000-185158499	chr1:185578000-185578499	0.24602	Foreground	Spearman
1382669	0.193821934795038	chr1:185158000-185158499	chr1:185578500-185578999	0.50041	Foreground	Spearman
1382670	0.314763461162793	chr1:185158500-185158999	chr1:185569000-185569499	0.05869	Foreground	Spearman
1382671	0.314236009376495	chr1:185158500-185158999	chr1:185569500-185569999	0.05951	Foreground	Spearman
1382672	0.323452289812158	chr1:185158500-185158999	chr1:185570000-185570499	0.04765	Foreground	Spearman
1382673	0.310671990813941	chr1:185158500-185158999	chr1:185570500-185570999	0.06517	Foreground	Spearman
1382674	0.267180157589545	chr1:185158500-185158999	chr1:185571000-185571499	0.18306	Foreground	Spearman
1382675	0.273646263691159	chr1:185158500-185158999	chr1:185571500-185571999	0.15957	Foreground	Spearman
1382676	0.270831150323032	chr1:185158500-185158999	chr1:185572000-185572499	0.16932	Foreground	Spearman
1382677	0.235283249735605	chr1:185158500-185158999	chr1:185572500-185572999	0.31783	Foreground	Spearman
1382678	0.242680929300559	chr1:185158500-185158999	chr1:185573000-185573499	0.28506	Foreground	Spearman
1382679	0.211495295843894	chr1:185158500-185158999	chr1:185573500-185573999	0.42576	Foreground	Spearman
1382680	0.261038779005871	chr1:185158500-185158999	chr1:185574000-185574499	0.20699	Foreground	Spearman
1382681	0.250203538537522	chr1:185158500-185158999	chr1:185578000-185578499	0.25192	Foreground	Spearman
1382682	0.253446611016227	chr1:185158500-185158999	chr1:185578500-185578999	0.23874	Foreground	Spearman
1382683	0.275572853281301	chr1:185159000-185159499	chr1:185569000-185569499	0.15306	Foreground	Spearman
1382684	0.320107329902267	chr1:185159000-185159499	chr1:185569500-185569999	0.05154	Foreground	Spearman
1382685	0.309012111896759	chr1:185159000-185159499	chr1:185570000-185570499	0.06807	Foreground	Spearman
1382686	0.290116766295677	chr1:185159000-185159499	chr1:185570500-185570999	0.11003	Foreground	Spearman
1382687	0.208962973049048	chr1:185159000-185159499	chr1:185571000-185571499	0.43685	Foreground	Spearman
1382688	0.275116989337326	chr1:185159000-185159499	chr1:185571500-185571999	0.15467	Foreground	Spearman
1382689	0.266146330326783	chr1:185159000-185159499	chr1:185572000-185572499	0.18707	Foreground	Spearman
1382690	0.217583013422464	chr1:185159000-185159499	chr1:185572500-185572999	0.39798	Foreground	Spearman
1382691	0.236807486857408	chr1:185159000-185159499	chr1:185573000-185573499	0.311	Foreground	Spearman
1382692	0.258142163831053	chr1:185159000-185159499	chr1:185573500-185573999	0.21875	Foreground	Spearman
1382693	0.279413242300552	chr1:185159000-185159499	chr1:185574000-185574499	0.14012	Foreground	Spearman
1382694	0.230811286020775	chr1:185159000-185159499	chr1:185578000-185578499	0.3387	Foreground	Spearman
1382695	0.242856158160301	chr1:185159000-185159499	chr1:185578500-185578999	0.28421	Foreground	Spearman
1382696	0.303702961098001	chr1:185161500-185161999	chr1:185569000-185569499	0.07797	Foreground	Spearman
1382697	0.29580938700159	chr1:185161500-185161999	chr1:185569500-185569999	0.09566	Foreground	Spearman
1382698	0.293148543923879	chr1:185161500-185161999	chr1:185570000-185570499	0.10205	Foreground	Spearman
1382699	0.326228871334352	chr1:185161500-185161999	chr1:185570500-185570999	0.0446800000000001	Foreground	Spearman
1382700	0.285289889052978	chr1:185161500-185161999	chr1:185571000-185571499	0.12296	Foreground	Spearman
1382701	0.277404541261873	chr1:185161500-185161999	chr1:185571500-185571999	0.14654	Foreground	Spearman
1382702	0.304383852248266	chr1:185161500-185161999	chr1:185572000-185572499	0.07681	Foreground	Spearman
1382703	0.264495718669134	chr1:185161500-185161999	chr1:185572500-185572999	0.19315	Foreground	Spearman
1382704	0.304162328961014	chr1:185161500-185161999	chr1:185573000-185573499	0.0772699999999999	Foreground	Spearman
1382705	0.212631743701585	chr1:185161500-185161999	chr1:185573500-185573999	0.42054	Foreground	Spearman
1382706	0.251612815562381	chr1:185161500-185161999	chr1:185574000-185574499	0.24631	Foreground	Spearman
1382707	0.260846951369966	chr1:185161500-185161999	chr1:185578000-185578499	0.20773	Foreground	Spearman
1382708	0.228687801300587	chr1:185161500-185161999	chr1:185578500-185578999	0.34841	Foreground	Spearman
1382709	0.263000228516033	chr1:185153500-185153999	chr1:185592500-185592999	0.19919	Foreground	Spearman
1382710	0.23065231102124	chr1:185153500-185153999	chr1:185594000-185594499	0.33948	Foreground	Spearman
1382711	0.271721508529044	chr1:185153500-185153999	chr1:185594500-185594999	0.16638	Foreground	Spearman
1382712	0.254924911711123	chr1:185154000-185154499	chr1:185592500-185592999	0.23229	Foreground	Spearman
1382713	0.275375873602391	chr1:185154000-185154499	chr1:185594000-185594499	0.15374	Foreground	Spearman
1382714	0.293383623151752	chr1:185154000-185154499	chr1:185594500-185594999	0.10139	Foreground	Spearman
1382715	0.275510006158556	chr1:185155000-185155499	chr1:185592500-185592999	0.15326	Foreground	Spearman
1382716	0.30155935323373	chr1:185155000-185155499	chr1:185594000-185594499	0.08249	Foreground	Spearman
1382717	0.301978539730476	chr1:185155000-185155499	chr1:185594500-185594999	0.0817	Foreground	Spearman
1382718	0.119103800364712	chr1:185155500-185155999	chr1:185592500-185592999	0.75312	Foreground	Spearman
1382719	0.132650014329471	chr1:185155500-185155999	chr1:185594000-185594499	0.71467	Foreground	Spearman
1382720	0.113020894698761	chr1:185155500-185155999	chr1:185594500-185594999	0.76828	Foreground	Spearman
1382721	0.0602577749357717	chr1:185156000-185156499	chr1:185592500-185592999	0.87574	Foreground	Spearman
1382722	-0.0135385079300785	chr1:185156000-185156499	chr1:185594000-185594499	0.04779	Foreground	Spearman
1382723	0.0172928839149325	chr1:185156000-185156499	chr1:185594500-185594999	0.92833	Foreground	Spearman
1382724	-0.0617471429529465	chr1:185156500-185156999	chr1:185592500-185592999	0.02484	Foreground	Spearman
1382725	-0.141973036168097	chr1:185156500-185156999	chr1:185594000-185594499	0.00919000000000003	Foreground	Spearman
1382726	-0.10479493186212	chr1:185156500-185156999	chr1:185594500-185594999	0.01414	Foreground	Spearman
1382727	-0.0673657188803925	chr1:185157000-185157499	chr1:185592500-185592999	0.02308	Foreground	Spearman
1382728	-0.0367410777592574	chr1:185157000-185157499	chr1:185594000-185594499	0.03493	Foreground	Spearman
1382729	-0.0559802813870959	chr1:185157000-185157499	chr1:185594500-185594999	0.02684	Foreground	Spearman
1382730	-0.108919784868861	chr1:185157500-185157999	chr1:185592500-185592999	0.01364	Foreground	Spearman
1382731	-0.147498667750377	chr1:185157500-185157999	chr1:185594000-185594499	0.00856000000000001	Foreground	Spearman
1382732	-0.15798449369747	chr1:185157500-185157999	chr1:185594500-185594999	0.00761999999999996	Foreground	Spearman
1382733	0.234697786121337	chr1:185158000-185158499	chr1:185592500-185592999	0.32034	Foreground	Spearman
1382734	0.315669500348263	chr1:185158000-185158499	chr1:185594000-185594499	0.0573900000000001	Foreground	Spearman
1382735	0.244900922591775	chr1:185158000-185158499	chr1:185594500-185594999	0.27519	Foreground	Spearman
1382736	0.275094139266572	chr1:185158500-185158999	chr1:185592500-185592999	0.15475	Foreground	Spearman
1382737	0.301388066371006	chr1:185158500-185158999	chr1:185594000-185594499	0.08279	Foreground	Spearman
1382738	0.322141875766237	chr1:185158500-185158999	chr1:185594500-185594999	0.0490699999999999	Foreground	Spearman
1382739	0.266315401045791	chr1:185159000-185159499	chr1:185592500-185592999	0.18649	Foreground	Spearman
1382740	0.291096563327158	chr1:185159000-185159499	chr1:185594000-185594499	0.10751	Foreground	Spearman
1382741	0.285255797073757	chr1:185159000-185159499	chr1:185594500-185594999	0.12301	Foreground	Spearman
1382742	0.295525523550506	chr1:185161500-185161999	chr1:185592500-185592999	0.09634	Foreground	Spearman
1382743	0.309392016632924	chr1:185161500-185161999	chr1:185594000-185594499	0.0673899999999999	Foreground	Spearman
1382744	0.30415228479191	chr1:185161500-185161999	chr1:185594500-185594999	0.0773	Foreground	Spearman
1382745	0.237605429692292	chr1:185153500-185153999	chr1:185663500-185663999	0.30762	Foreground	Spearman
1382746	0.223449375299561	chr1:185153500-185153999	chr1:185664500-185664999	0.37178	Foreground	Spearman
1382747	0.220428868313368	chr1:185153500-185153999	chr1:185665000-185665499	0.3853	Foreground	Spearman
1382748	0.206686519092261	chr1:185153500-185153999	chr1:185669500-185669999	0.44692	Foreground	Spearman
1382749	0.203003187872439	chr1:185154000-185154499	chr1:185663500-185663999	0.46278	Foreground	Spearman
1382750	0.248740617585767	chr1:185154000-185154499	chr1:185664500-185664999	0.25847	Foreground	Spearman
1382751	0.245808848316538	chr1:185154000-185154499	chr1:185665000-185665499	0.2712	Foreground	Spearman
1382752	0.252770484931926	chr1:185154000-185154499	chr1:185669500-185669999	0.2416	Foreground	Spearman
1382753	0.237999414629208	chr1:185155000-185155499	chr1:185663500-185663999	0.30595	Foreground	Spearman
1382754	0.243631387816343	chr1:185155000-185155499	chr1:185664500-185664999	0.28099	Foreground	Spearman
1382755	0.221859258967959	chr1:185155000-185155499	chr1:185665000-185665499	0.37921	Foreground	Spearman
1382756	0.278660921766874	chr1:185155000-185155499	chr1:185669500-185669999	0.14246	Foreground	Spearman
1382757	0.0608370997751568	chr1:185155500-185155999	chr1:185663500-185663999	0.8747	Foreground	Spearman
1382758	0.233631265420379	chr1:185155500-185155999	chr1:185664500-185664999	0.32526	Foreground	Spearman
1382759	0.146628604359252	chr1:185155500-185155999	chr1:185665000-185665499	0.6722	Foreground	Spearman
1382760	0.111532145842503	chr1:185155500-185155999	chr1:185669500-185669999	0.77215	Foreground	Spearman
1382761	0.0413773742429613	chr1:185156000-185156499	chr1:185663500-185663999	0.90189	Foreground	Spearman
1382762	0.236748794623963	chr1:185156000-185156499	chr1:185664500-185664999	0.31119	Foreground	Spearman
1382763	0.0904375701062563	chr1:185156000-185156499	chr1:185665000-185665499	0.82007	Foreground	Spearman
1382764	-0.00738839668316796	chr1:185156000-185156499	chr1:185669500-185669999	0.05163	Foreground	Spearman
1382765	-0.0449034147397276	chr1:185156500-185156999	chr1:185663500-185663999	0.03108	Foreground	Spearman
1382766	0.0788308105190803	chr1:185156500-185156999	chr1:185664500-185664999	0.84416	Foreground	Spearman
1382767	-0.0182524046242341	chr1:185156500-185156999	chr1:185665000-185665499	0.04479	Foreground	Spearman
1382768	-0.125440356521184	chr1:185156500-185156999	chr1:185669500-185669999	0.01122	Foreground	Spearman
1382769	-0.049092535968793	chr1:185157000-185157499	chr1:185663500-185663999	0.02955	Foreground	Spearman
1382770	0.143309004618751	chr1:185157000-185157499	chr1:185664500-185664999	0.68254	Foreground	Spearman
1382771	0.0433702522455884	chr1:185157000-185157499	chr1:185665000-185665499	0.89948	Foreground	Spearman
1382772	-0.0433591450804944	chr1:185157000-185157499	chr1:185669500-185669999	0.0317	Foreground	Spearman
1382773	-0.0823169905411585	chr1:185157500-185157999	chr1:185663500-185663999	0.01906	Foreground	Spearman
1382774	0.0434082986880052	chr1:185157500-185157999	chr1:185664500-185664999	0.89943	Foreground	Spearman
1382775	-0.056876010262455	chr1:185157500-185157999	chr1:185665000-185665499	0.02649	Foreground	Spearman
1382776	-0.104159907629147	chr1:185157500-185157999	chr1:185669500-185669999	0.01429	Foreground	Spearman
1382777	0.172388626237338	chr1:185158000-185158499	chr1:185663500-185663999	0.58382	Foreground	Spearman
1382778	0.174142058174612	chr1:185158000-185158499	chr1:185664500-185664999	0.57717	Foreground	Spearman
1382779	0.211329901110287	chr1:185158000-185158499	chr1:185665000-185665499	0.42643	Foreground	Spearman
1382780	0.279704334603106	chr1:185158000-185158499	chr1:185669500-185669999	0.13939	Foreground	Spearman
1382781	0.221503254615517	chr1:185158500-185158999	chr1:185663500-185663999	0.38073	Foreground	Spearman
1382782	0.195795562262003	chr1:185158500-185158999	chr1:185664500-185664999	0.49273	Foreground	Spearman
1382783	0.232091373741182	chr1:185158500-185158999	chr1:185665000-185665499	0.33269	Foreground	Spearman
1382784	0.295198081273235	chr1:185158500-185158999	chr1:185669500-185669999	0.09706	Foreground	Spearman
1382785	0.236351806358964	chr1:185159000-185159499	chr1:185663500-185663999	0.31291	Foreground	Spearman
1382786	0.17018631704034	chr1:185159000-185159499	chr1:185664500-185664999	0.59189	Foreground	Spearman
1382787	0.229993395631216	chr1:185159000-185159499	chr1:185665000-185665499	0.34268	Foreground	Spearman
1382788	0.264689037135365	chr1:185159000-185159499	chr1:185669500-185669999	0.19247	Foreground	Spearman
1382789	0.22086231431387	chr1:185161500-185161999	chr1:185663500-185663999	0.38352	Foreground	Spearman
1382790	0.177648378166989	chr1:185161500-185161999	chr1:185664500-185664999	0.56403	Foreground	Spearman
1382791	0.215105970394259	chr1:185161500-185161999	chr1:185665000-185665499	0.40922	Foreground	Spearman
1382792	0.292912924566194	chr1:185161500-185161999	chr1:185669500-185669999	0.10276	Foreground	Spearman
1382793	0.268035160844761	chr1:185153500-185153999	chr1:185679500-185679999	0.17964	Foreground	Spearman
1382794	0.237990231689295	chr1:185154000-185154499	chr1:185679500-185679999	0.30598	Foreground	Spearman
1382795	0.268076479722169	chr1:185155000-185155499	chr1:185679500-185679999	0.17949	Foreground	Spearman
1382796	0.115658065827237	chr1:185155500-185155999	chr1:185679500-185679999	0.76194	Foreground	Spearman
1382797	0.0318949665763939	chr1:185156000-185156499	chr1:185679500-185679999	0.91369	Foreground	Spearman
1382798	-0.0798941359596549	chr1:185156500-185156999	chr1:185679500-185679999	0.01953	Foreground	Spearman
1382799	-0.0863398050885745	chr1:185157000-185157499	chr1:185679500-185679999	0.01808	Foreground	Spearman
1382800	-0.103008918752452	chr1:185157500-185157999	chr1:185679500-185679999	0.01452	Foreground	Spearman
1382801	0.21040941085679	chr1:185158000-185158499	chr1:185679500-185679999	0.43076	Foreground	Spearman
1382802	0.242791199071679	chr1:185158500-185158999	chr1:185679500-185679999	0.28457	Foreground	Spearman
1382803	0.245923270402723	chr1:185159000-185159499	chr1:185679500-185679999	0.27081	Foreground	Spearman
1382804	0.206814407450789	chr1:185161500-185161999	chr1:185679500-185679999	0.44621	Foreground	Spearman
1382805	0.229595269791965	chr1:185315500-185315999	chr1:185569000-185569499	0.34423	Foreground	Spearman
1382806	0.193197809263763	chr1:185315500-185315999	chr1:185569500-185569999	0.50272	Foreground	Spearman
1382807	0.185382105744503	chr1:185315500-185315999	chr1:185570000-185570499	0.53422	Foreground	Spearman
1382808	0.278254330167976	chr1:185315500-185315999	chr1:185570500-185570999	0.14373	Foreground	Spearman
1382809	0.305235969668215	chr1:185315500-185315999	chr1:185571000-185571499	0.07517	Foreground	Spearman
1382810	0.165933946107461	chr1:185315500-185315999	chr1:185571500-185571999	0.60768	Foreground	Spearman
1382811	0.167326223579618	chr1:185315500-185315999	chr1:185572000-185572499	0.60268	Foreground	Spearman
1382812	0.142867701831752	chr1:185315500-185315999	chr1:185572500-185572999	0.68389	Foreground	Spearman
1382813	0.0915366631648796	chr1:185315500-185315999	chr1:185573000-185573499	0.81765	Foreground	Spearman
1382814	-0.0427260582489558	chr1:185315500-185315999	chr1:185573500-185573999	0.03205	Foreground	Spearman
1382815	0.069488934956678	chr1:185315500-185315999	chr1:185574000-185574499	0.86071	Foreground	Spearman
1382816	0.185222851274395	chr1:185315500-185315999	chr1:185578000-185578499	0.5348	Foreground	Spearman
1382817	0.159787773792188	chr1:185315500-185315999	chr1:185578500-185578999	0.62864	Foreground	Spearman
1382818	0.0881714833755003	chr1:185316000-185316499	chr1:185569000-185569499	0.82507	Foreground	Spearman
1382819	0.077591164493278	chr1:185316000-185316499	chr1:185569500-185569999	0.84631	Foreground	Spearman
1382820	0.0555968471678397	chr1:185316000-185316499	chr1:185570000-185570499	0.88273	Foreground	Spearman
1382821	0.175631039004238	chr1:185316000-185316499	chr1:185570500-185570999	0.57176	Foreground	Spearman
1382822	0.245854442075626	chr1:185316000-185316499	chr1:185571000-185571499	0.27108	Foreground	Spearman
1382823	0.058730882078788	chr1:185316000-185316499	chr1:185571500-185571999	0.87796	Foreground	Spearman
1382824	0.0629267997745975	chr1:185316000-185316499	chr1:185572000-185572499	0.87137	Foreground	Spearman
1382825	0.0189311644745689	chr1:185316000-185316499	chr1:185572500-185572999	0.92701	Foreground	Spearman
1382826	-0.00499325151390042	chr1:185316000-185316499	chr1:185573000-185573499	0.05349	Foreground	Spearman
1382827	-0.238241045116458	chr1:185316000-185316499	chr1:185573500-185573999	0.00288999999999995	Foreground	Spearman
1382828	-0.0726314212120934	chr1:185316000-185316499	chr1:185574000-185574499	0.02161	Foreground	Spearman
1382829	0.131609781988699	chr1:185316000-185316499	chr1:185578000-185578499	0.71762	Foreground	Spearman
1382830	0.0697663204349504	chr1:185316000-185316499	chr1:185578500-185578999	0.86028	Foreground	Spearman
1382831	0.0986537833360944	chr1:185316500-185316999	chr1:185569000-185569499	0.80304	Foreground	Spearman
1382832	0.168310481481196	chr1:185316500-185316999	chr1:185569500-185569999	0.59887	Foreground	Spearman
1382833	0.138810271013303	chr1:185316500-185316999	chr1:185570000-185570499	0.6965	Foreground	Spearman
1382834	0.198467773947687	chr1:185316500-185316999	chr1:185570500-185570999	0.48168	Foreground	Spearman
1382835	0.230192812318794	chr1:185316500-185316999	chr1:185571000-185571499	0.34164	Foreground	Spearman
1382836	0.131984957481033	chr1:185316500-185316999	chr1:185571500-185571999	0.71645	Foreground	Spearman
1382837	0.123530762286219	chr1:185316500-185316999	chr1:185572000-185572499	0.7409	Foreground	Spearman
1382838	0.0740914791227257	chr1:185316500-185316999	chr1:185572500-185572999	0.85285	Foreground	Spearman
1382839	0.0451554767858484	chr1:185316500-185316999	chr1:185573000-185573499	0.89717	Foreground	Spearman
1382840	-0.163989907741109	chr1:185316500-185316999	chr1:185573500-185573999	0.00702999999999998	Foreground	Spearman
1382841	-0.0508906840720677	chr1:185316500-185316999	chr1:185574000-185574499	0.02884	Foreground	Spearman
1382842	0.144274661140903	chr1:185316500-185316999	chr1:185578000-185578499	0.67941	Foreground	Spearman
1382843	0.0785098925179729	chr1:185316500-185316999	chr1:185578500-185578999	0.84475	Foreground	Spearman
1382844	0.0924703035284676	chr1:185317000-185317499	chr1:185569000-185569499	0.81577	Foreground	Spearman
1382845	0.160412715207364	chr1:185317000-185317499	chr1:185569500-185569999	0.62655	Foreground	Spearman
1382846	0.212603112916237	chr1:185317000-185317499	chr1:185570000-185570499	0.4207	Foreground	Spearman
1382847	0.31632055586449	chr1:185317000-185317499	chr1:185570500-185570999	0.05649	Foreground	Spearman
1382848	0.368080807781199	chr1:185317000-185317499	chr1:185571000-185571499	0.01905	Foreground	Spearman
1382849	0.130297654000909	chr1:185317000-185317499	chr1:185571500-185571999	0.72143	Foreground	Spearman
1382850	0.170171520811043	chr1:185317000-185317499	chr1:185572000-185572499	0.59191	Foreground	Spearman
1382851	0.102543912752972	chr1:185317000-185317499	chr1:185572500-185572999	0.79396	Foreground	Spearman
1382852	0.0596923832117695	chr1:185317000-185317499	chr1:185573000-185573499	0.87658	Foreground	Spearman
1382853	-0.225277793953601	chr1:185317000-185317499	chr1:185573500-185573999	0.00333000000000006	Foreground	Spearman
1382854	-0.0838655634321167	chr1:185317000-185317499	chr1:185574000-185574499	0.01872	Foreground	Spearman
1382855	0.173179570885191	chr1:185317000-185317499	chr1:185578000-185578499	0.58086	Foreground	Spearman
1382856	0.0881077922517557	chr1:185317000-185317499	chr1:185578500-185578999	0.82522	Foreground	Spearman
1382857	0.114339619045623	chr1:185317500-185317999	chr1:185569000-185569499	0.76496	Foreground	Spearman
1382858	0.127867595062854	chr1:185317500-185317999	chr1:185569500-185569999	0.72852	Foreground	Spearman
1382859	0.146839290709425	chr1:185317500-185317999	chr1:185570000-185570499	0.6715	Foreground	Spearman
1382860	0.328992252951348	chr1:185317500-185317999	chr1:185570500-185570999	0.0417999999999999	Foreground	Spearman
1382861	0.424675428114834	chr1:185317500-185317999	chr1:185571000-185571499	0.00805999999999996	Foreground	Spearman
1382862	0.0976795694085935	chr1:185317500-185317999	chr1:185571500-185571999	0.805	Foreground	Spearman
1382863	0.141687757200689	chr1:185317500-185317999	chr1:185572000-185572499	0.68762	Foreground	Spearman
1382864	0.0375577670086927	chr1:185317500-185317999	chr1:185572500-185572999	0.90703	Foreground	Spearman
1382865	0.0168172431099804	chr1:185317500-185317999	chr1:185573000-185573499	0.92884	Foreground	Spearman
1382866	-0.265987181230525	chr1:185317500-185317999	chr1:185573500-185573999	0.00195999999999996	Foreground	Spearman
1382867	-0.128372707956796	chr1:185317500-185317999	chr1:185574000-185574499	0.01075	Foreground	Spearman
1382868	0.162110449905801	chr1:185317500-185317999	chr1:185578000-185578499	0.62059	Foreground	Spearman
1382869	0.0680275569727695	chr1:185317500-185317999	chr1:185578500-185578999	0.8631	Foreground	Spearman
1382870	0.135858285599767	chr1:185318000-185318499	chr1:185569000-185569499	0.70527	Foreground	Spearman
1382871	0.153016598068887	chr1:185318000-185318499	chr1:185569500-185569999	0.65142	Foreground	Spearman
1382872	0.186236136759024	chr1:185318000-185318499	chr1:185570000-185570499	0.53077	Foreground	Spearman
1382873	0.391370857664659	chr1:185318000-185318499	chr1:185570500-185570999	0.01322	Foreground	Spearman
1382874	0.489243180931576	chr1:185318000-185318499	chr1:185571000-185571499	0.00314999999999999	Foreground	Spearman
1382875	0.140762408466393	chr1:185318000-185318499	chr1:185571500-185571999	0.69059	Foreground	Spearman
1382876	0.181015719967047	chr1:185318000-185318499	chr1:185572000-185572499	0.55122	Foreground	Spearman
1382877	0.077977611298399	chr1:185318000-185318499	chr1:185572500-185572999	0.84565	Foreground	Spearman
1382878	0.0668222701804341	chr1:185318000-185318499	chr1:185573000-185573499	0.86509	Foreground	Spearman
1382879	-0.239969396623816	chr1:185318000-185318499	chr1:185573500-185573999	0.00282000000000004	Foreground	Spearman
1382880	-0.0966115369581087	chr1:185318000-185318499	chr1:185574000-185574499	0.01583	Foreground	Spearman
1382881	0.177138049747915	chr1:185318000-185318499	chr1:185578000-185578499	0.56592	Foreground	Spearman
1382882	0.0726844991926842	chr1:185318000-185318499	chr1:185578500-185578999	0.85538	Foreground	Spearman
1382883	0.339444424893682	chr1:185318500-185318999	chr1:185569000-185569499	0.03278	Foreground	Spearman
1382884	0.288658512454864	chr1:185318500-185318999	chr1:185569500-185569999	0.11387	Foreground	Spearman
1382885	0.291831942211282	chr1:185318500-185318999	chr1:185570000-185570499	0.10563	Foreground	Spearman
1382886	0.348869977238967	chr1:185318500-185318999	chr1:185570500-185570999	0.02729	Foreground	Spearman
1382887	0.293802980331577	chr1:185318500-185318999	chr1:185571000-185571499	0.1004	Foreground	Spearman
1382888	0.253840396877065	chr1:185318500-185318999	chr1:185571500-185571999	0.2368	Foreground	Spearman
1382889	0.288741285892228	chr1:185318500-185318999	chr1:185572000-185572499	0.11366	Foreground	Spearman
1382890	0.252181353627199	chr1:185318500-185318999	chr1:185572500-185572999	0.24398	Foreground	Spearman
1382891	0.244865956836021	chr1:185318500-185318999	chr1:185573000-185573499	0.27538	Foreground	Spearman
1382892	0.152934350967669	chr1:185318500-185318999	chr1:185573500-185573999	0.65162	Foreground	Spearman
1382893	0.211877745497664	chr1:185318500-185318999	chr1:185574000-185574499	0.4241	Foreground	Spearman
1382894	0.310332348932921	chr1:185318500-185318999	chr1:185578000-185578499	0.06573	Foreground	Spearman
1382895	0.234631765190363	chr1:185318500-185318999	chr1:185578500-185578999	0.32072	Foreground	Spearman
1382896	0.34821106637376	chr1:185319000-185319499	chr1:185569000-185569499	0.02759	Foreground	Spearman
1382897	0.30881730892038	chr1:185319000-185319499	chr1:185569500-185569999	0.06843	Foreground	Spearman
1382898	0.26875694543828	chr1:185319000-185319499	chr1:185570000-185570499	0.17721	Foreground	Spearman
1382899	0.253699176385323	chr1:185319000-185319499	chr1:185570500-185570999	0.23758	Foreground	Spearman
1382900	0.206935495336002	chr1:185319000-185319499	chr1:185571000-185571499	0.44571	Foreground	Spearman
1382901	0.176103661178753	chr1:185319000-185319499	chr1:185571500-185571999	0.57004	Foreground	Spearman
1382902	0.233439730321483	chr1:185319000-185319499	chr1:185572000-185572499	0.32626	Foreground	Spearman
1382903	0.25647627082215	chr1:185319000-185319499	chr1:185572500-185572999	0.22588	Foreground	Spearman
1382904	0.229896030309953	chr1:185319000-185319499	chr1:185573000-185573499	0.34308	Foreground	Spearman
1382905	0.260559143823165	chr1:185319000-185319499	chr1:185573500-185573999	0.20877	Foreground	Spearman
1382906	0.326317171431453	chr1:185319000-185319499	chr1:185574000-185574499	0.04461	Foreground	Spearman
1382907	0.261762803239586	chr1:185319000-185319499	chr1:185578000-185578499	0.20436	Foreground	Spearman
1382908	0.253856678598349	chr1:185319000-185319499	chr1:185578500-185578999	0.23672	Foreground	Spearman
1382909	0.30563241402417	chr1:185319500-185319999	chr1:185569000-185569499	0.07443	Foreground	Spearman
1382910	0.2801657120627	chr1:185319500-185319999	chr1:185569500-185569999	0.13811	Foreground	Spearman
1382911	0.300876658434954	chr1:185319500-185319999	chr1:185570000-185570499	0.08377	Foreground	Spearman
1382912	0.274052724233237	chr1:185319500-185319999	chr1:185570500-185570999	0.15821	Foreground	Spearman
1382913	0.240288522528644	chr1:185319500-185319999	chr1:185571000-185571499	0.29537	Foreground	Spearman
1382914	0.197572588939142	chr1:185319500-185319999	chr1:185571500-185571999	0.48526	Foreground	Spearman
1382915	0.248167318440857	chr1:185319500-185319999	chr1:185572000-185572499	0.26116	Foreground	Spearman
1382916	0.252701929170849	chr1:185319500-185319999	chr1:185572500-185572999	0.24187	Foreground	Spearman
1382917	0.202777012262483	chr1:185319500-185319999	chr1:185573000-185573499	0.46362	Foreground	Spearman
1382918	0.167093234998642	chr1:185319500-185319999	chr1:185573500-185573999	0.60348	Foreground	Spearman
1382919	0.21517688941104	chr1:185319500-185319999	chr1:185574000-185574499	0.4089	Foreground	Spearman
1382920	0.25078905410387	chr1:185319500-185319999	chr1:185578000-185578499	0.24943	Foreground	Spearman
1382921	0.229964313603591	chr1:185319500-185319999	chr1:185578500-185578999	0.34283	Foreground	Spearman
1382922	0.287485680034784	chr1:185320000-185320499	chr1:185569000-185569499	0.11699	Foreground	Spearman
1382923	0.285002366227283	chr1:185320000-185320499	chr1:185569500-185569999	0.12378	Foreground	Spearman
1382924	0.304117257649736	chr1:185320000-185320499	chr1:185570000-185570499	0.07734	Foreground	Spearman
1382925	0.285318700375924	chr1:185320000-185320499	chr1:185570500-185570999	0.12289	Foreground	Spearman
1382926	0.228740144213066	chr1:185320000-185320499	chr1:185571000-185571499	0.34818	Foreground	Spearman
1382927	0.219531955524374	chr1:185320000-185320499	chr1:185571500-185571999	0.38961	Foreground	Spearman
1382928	0.264165744079273	chr1:185320000-185320499	chr1:185572000-185572499	0.19453	Foreground	Spearman
1382929	0.293293411100988	chr1:185320000-185320499	chr1:185572500-185572999	0.10166	Foreground	Spearman
1382930	0.275740924749773	chr1:185320000-185320499	chr1:185573000-185573499	0.15232	Foreground	Spearman
1382931	0.191372492840311	chr1:185320000-185320499	chr1:185573500-185573999	0.51005	Foreground	Spearman
1382932	0.24124824359826	chr1:185320000-185320499	chr1:185574000-185574499	0.29101	Foreground	Spearman
1382933	0.274628337491439	chr1:185320000-185320499	chr1:185578000-185578499	0.15619	Foreground	Spearman
1382934	0.232061429855487	chr1:185320000-185320499	chr1:185578500-185578999	0.33285	Foreground	Spearman
1382935	0.326148488130242	chr1:185321000-185321499	chr1:185569000-185569499	0.04475	Foreground	Spearman
1382936	0.320134440462024	chr1:185321000-185321499	chr1:185569500-185569999	0.05152	Foreground	Spearman
1382937	0.352554160859041	chr1:185321000-185321499	chr1:185570000-185570499	0.0252	Foreground	Spearman
1382938	0.391018482684774	chr1:185321000-185321499	chr1:185570500-185570999	0.01327	Foreground	Spearman
1382939	0.363486074622422	chr1:185321000-185321499	chr1:185571000-185571499	0.02052	Foreground	Spearman
1382940	0.223432614424795	chr1:185321000-185321499	chr1:185571500-185571999	0.37185	Foreground	Spearman
1382941	0.297368039356455	chr1:185321000-185321499	chr1:185572000-185572499	0.09221	Foreground	Spearman
1382942	0.261958610031671	chr1:185321000-185321499	chr1:185572500-185572999	0.20355	Foreground	Spearman
1382943	0.257405009090724	chr1:185321000-185321499	chr1:185573000-185573499	0.22198	Foreground	Spearman
1382944	0.152669193719875	chr1:185321000-185321499	chr1:185573500-185573999	0.65236	Foreground	Spearman
1382945	0.218861047767267	chr1:185321000-185321499	chr1:185574000-185574499	0.3925	Foreground	Spearman
1382946	0.313489079351847	chr1:185321000-185321499	chr1:185578000-185578499	0.06066	Foreground	Spearman
1382947	0.259749726863083	chr1:185321000-185321499	chr1:185578500-185578999	0.21212	Foreground	Spearman
1382948	0.339188655149489	chr1:185321500-185321999	chr1:185569000-185569499	0.0329700000000001	Foreground	Spearman
1382949	0.365596138698185	chr1:185321500-185321999	chr1:185569500-185569999	0.01979	Foreground	Spearman
1382950	0.363121609644198	chr1:185321500-185321999	chr1:185570000-185570499	0.02067	Foreground	Spearman
1382951	0.328679276118051	chr1:185321500-185321999	chr1:185570500-185570999	0.0421899999999999	Foreground	Spearman
1382952	0.282778815177763	chr1:185321500-185321999	chr1:185571000-185571499	0.12996	Foreground	Spearman
1382953	0.237126017914312	chr1:185321500-185321999	chr1:185571500-185571999	0.3096	Foreground	Spearman
1382954	0.28165651849268	chr1:185321500-185321999	chr1:185572000-185572499	0.13362	Foreground	Spearman
1382955	0.276675912582148	chr1:185321500-185321999	chr1:185572500-185572999	0.14881	Foreground	Spearman
1382956	0.280901526287259	chr1:185321500-185321999	chr1:185573000-185573499	0.13601	Foreground	Spearman
1382957	0.220886896399294	chr1:185321500-185321999	chr1:185573500-185573999	0.38335	Foreground	Spearman
1382958	0.280534432522667	chr1:185321500-185321999	chr1:185574000-185574499	0.13707	Foreground	Spearman
1382959	0.290588819290991	chr1:185321500-185321999	chr1:185578000-185578499	0.10881	Foreground	Spearman
1382960	0.249723278570269	chr1:185321500-185321999	chr1:185578500-185578999	0.25419	Foreground	Spearman
1382961	0.336910377116505	chr1:185322000-185322499	chr1:185569000-185569499	0.03481	Foreground	Spearman
1382962	0.314740636265855	chr1:185322000-185322499	chr1:185569500-185569999	0.0587299999999999	Foreground	Spearman
1382963	0.306369193938763	chr1:185322000-185322499	chr1:185570000-185570499	0.07302	Foreground	Spearman
1382964	0.322935926872659	chr1:185322000-185322499	chr1:185570500-185570999	0.04808	Foreground	Spearman
1382965	0.243095926420875	chr1:185322000-185322499	chr1:185571000-185571499	0.28315	Foreground	Spearman
1382966	0.264138845725778	chr1:185322000-185322499	chr1:185571500-185571999	0.19467	Foreground	Spearman
1382967	0.307496479839183	chr1:185322000-185322499	chr1:185572000-185572499	0.0708	Foreground	Spearman
1382968	0.289460321614103	chr1:185322000-185322499	chr1:185572500-185572999	0.11185	Foreground	Spearman
1382969	0.270199661981314	chr1:185322000-185322499	chr1:185573000-185573499	0.1718	Foreground	Spearman
1382970	0.246145397118833	chr1:185322000-185322499	chr1:185573500-185573999	0.26994	Foreground	Spearman
1382971	0.28352218424206	chr1:185322000-185322499	chr1:185574000-185574499	0.1277	Foreground	Spearman
1382972	0.280688860735458	chr1:185322000-185322499	chr1:185578000-185578499	0.13665	Foreground	Spearman
1382973	0.275725068562164	chr1:185322000-185322499	chr1:185578500-185578999	0.15242	Foreground	Spearman
1382974	0.154424932058057	chr1:185315500-185315999	chr1:185592500-185592999	0.6468	Foreground	Spearman
1382975	0.263666171262606	chr1:185315500-185315999	chr1:185594000-185594499	0.1965	Foreground	Spearman
1382976	0.214681979825685	chr1:185315500-185315999	chr1:185594500-185594999	0.41129	Foreground	Spearman
1382977	0.0403449973131267	chr1:185316000-185316499	chr1:185592500-185592999	0.9032	Foreground	Spearman
1382978	0.149662776557517	chr1:185316000-185316499	chr1:185594000-185594499	0.66222	Foreground	Spearman
1382979	0.0898226588327311	chr1:185316000-185316499	chr1:185594500-185594999	0.82138	Foreground	Spearman
1382980	0.0969251398420018	chr1:185316500-185316999	chr1:185592500-185592999	0.80667	Foreground	Spearman
1382981	0.178831536808829	chr1:185316500-185316999	chr1:185594000-185594499	0.5594	Foreground	Spearman
1382982	0.123823150797779	chr1:185316500-185316999	chr1:185594500-185594999	0.74001	Foreground	Spearman
1382983	0.11704807068294	chr1:185317000-185317499	chr1:185592500-185592999	0.75837	Foreground	Spearman
1382984	0.240416099070374	chr1:185317000-185317499	chr1:185594000-185594499	0.2947	Foreground	Spearman
1382985	0.153094944845404	chr1:185317000-185317499	chr1:185594500-185594999	0.65115	Foreground	Spearman
1382986	0.087336043028036	chr1:185317500-185317999	chr1:185592500-185592999	0.82674	Foreground	Spearman
1382987	0.215570991917248	chr1:185317500-185317999	chr1:185594000-185594499	0.40716	Foreground	Spearman
1382988	0.101877203971334	chr1:185317500-185317999	chr1:185594500-185594999	0.79568	Foreground	Spearman
1382989	0.129603629198726	chr1:185318000-185318499	chr1:185592500-185592999	0.72355	Foreground	Spearman
1382990	0.257022446477445	chr1:185318000-185318499	chr1:185594000-185594499	0.2236	Foreground	Spearman
1382991	0.150308311701852	chr1:185318000-185318499	chr1:185594500-185594999	0.65995	Foreground	Spearman
1382992	0.273930040252899	chr1:185318500-185318999	chr1:185592500-185592999	0.15863	Foreground	Spearman
1382993	0.347353439514471	chr1:185318500-185318999	chr1:185594000-185594499	0.02802	Foreground	Spearman
1382994	0.313494212518198	chr1:185318500-185318999	chr1:185594500-185594999	0.06066	Foreground	Spearman
1382995	0.273447584162452	chr1:185319000-185319499	chr1:185592500-185592999	0.16045	Foreground	Spearman
1382996	0.293858694638284	chr1:185319000-185319499	chr1:185594000-185594499	0.10027	Foreground	Spearman
1382997	0.317522111231111	chr1:185319000-185319499	chr1:185594500-185594999	0.05488	Foreground	Spearman
1382998	0.24234172641315	chr1:185319500-185319999	chr1:185592500-185592999	0.28663	Foreground	Spearman
1382999	0.266986025311836	chr1:185319500-185319999	chr1:185594000-185594499	0.18371	Foreground	Spearman
1383000	0.329681501306636	chr1:185319500-185319999	chr1:185594500-185594999	0.0412	Foreground	Spearman
1383001	0.2477282408691	chr1:185320000-185320499	chr1:185592500-185592999	0.263	Foreground	Spearman
1383002	0.297991510326132	chr1:185320000-185320499	chr1:185594000-185594499	0.09076	Foreground	Spearman
1383003	0.29614441776988	chr1:185320000-185320499	chr1:185594500-185594999	0.09479	Foreground	Spearman
1383004	0.283442694587507	chr1:185321000-185321499	chr1:185592500-185592999	0.12797	Foreground	Spearman
1383005	0.326192601611963	chr1:185321000-185321499	chr1:185594000-185594499	0.04473	Foreground	Spearman
1383006	0.315457074062177	chr1:185321000-185321499	chr1:185594500-185594999	0.05767	Foreground	Spearman
1383007	0.276259933911394	chr1:185321500-185321999	chr1:185592500-185592999	0.15037	Foreground	Spearman
1383008	0.352660149724714	chr1:185321500-185321999	chr1:185594000-185594499	0.02513	Foreground	Spearman
1383009	0.350620173553185	chr1:185321500-185321999	chr1:185594500-185594999	0.02632	Foreground	Spearman
1383010	0.2894594986573	chr1:185322000-185322499	chr1:185592500-185592999	0.11185	Foreground	Spearman
1383011	0.302586519127161	chr1:185322000-185322499	chr1:185594000-185594499	0.0803199999999999	Foreground	Spearman
1383012	0.301234543327705	chr1:185322000-185322499	chr1:185594500-185594999	0.08307	Foreground	Spearman
1383013	0.107381291047849	chr1:185315500-185315999	chr1:185663500-185663999	0.78219	Foreground	Spearman
1383014	0.116428731757992	chr1:185315500-185315999	chr1:185664500-185664999	0.75987	Foreground	Spearman
1383015	0.157424475942402	chr1:185315500-185315999	chr1:185665000-185665499	0.63651	Foreground	Spearman
1383016	0.259933757401676	chr1:185315500-185315999	chr1:185669500-185669999	0.21134	Foreground	Spearman
1383017	0.00395147088516272	chr1:185316000-185316499	chr1:185663500-185663999	0.93997	Foreground	Spearman
1383018	0.0519260593964702	chr1:185316000-185316499	chr1:185664500-185664999	0.88791	Foreground	Spearman
1383019	0.0942884498076401	chr1:185316000-185316499	chr1:185665000-185665499	0.81203	Foreground	Spearman
1383020	0.129745305579067	chr1:185316000-185316499	chr1:185669500-185669999	0.7231	Foreground	Spearman
1383021	0.0433435877417919	chr1:185316500-185316999	chr1:185663500-185663999	0.89952	Foreground	Spearman
1383022	0.150679089235961	chr1:185316500-185316999	chr1:185664500-185664999	0.65874	Foreground	Spearman
1383023	0.141844957600422	chr1:185316500-185316999	chr1:185665000-185665499	0.68714	Foreground	Spearman
1383024	0.199053737126911	chr1:185316500-185316999	chr1:185669500-185669999	0.47929	Foreground	Spearman
1383025	0.0508143797612691	chr1:185317000-185317499	chr1:185663500-185663999	0.88961	Foreground	Spearman
1383026	0.163405714566449	chr1:185317000-185317499	chr1:185664500-185664999	0.61634	Foreground	Spearman
1383027	0.162709324980159	chr1:185317000-185317499	chr1:185665000-185665499	0.61868	Foreground	Spearman
1383028	0.215194968713789	chr1:185317000-185317499	chr1:185669500-185669999	0.40884	Foreground	Spearman
1383029	0.00466944936186986	chr1:185317500-185317999	chr1:185663500-185663999	0.93941	Foreground	Spearman
1383030	0.172626920638787	chr1:185317500-185317999	chr1:185664500-185664999	0.58291	Foreground	Spearman
1383031	0.168528618319883	chr1:185317500-185317999	chr1:185665000-185665499	0.59806	Foreground	Spearman
1383032	0.174063468938862	chr1:185317500-185317999	chr1:185669500-185669999	0.57741	Foreground	Spearman
1383033	0.0339412585424128	chr1:185318000-185318499	chr1:185663500-185663999	0.91146	Foreground	Spearman
1383034	0.17616109783671	chr1:185318000-185318499	chr1:185664500-185664999	0.56978	Foreground	Spearman
1383035	0.199246930244924	chr1:185318000-185318499	chr1:185665000-185665499	0.47847	Foreground	Spearman
1383036	0.199434698826192	chr1:185318000-185318499	chr1:185669500-185669999	0.47758	Foreground	Spearman
1383037	0.222209255269768	chr1:185318500-185318999	chr1:185663500-185663999	0.37745	Foreground	Spearman
1383038	0.151541195544381	chr1:185318500-185318999	chr1:185664500-185664999	0.65596	Foreground	Spearman
1383039	0.205753031662254	chr1:185318500-185318999	chr1:185665000-185665499	0.45121	Foreground	Spearman
1383040	0.349899142231552	chr1:185318500-185318999	chr1:185669500-185669999	0.0266999999999999	Foreground	Spearman
1383041	0.230804713333314	chr1:185319000-185319499	chr1:185663500-185663999	0.33872	Foreground	Spearman
1383042	0.11322692698259	chr1:185319000-185319499	chr1:185664500-185664999	0.76775	Foreground	Spearman
1383043	0.167740625817261	chr1:185319000-185319499	chr1:185665000-185665499	0.60105	Foreground	Spearman
1383044	0.284464742393981	chr1:185319000-185319499	chr1:185669500-185669999	0.12526	Foreground	Spearman
1383045	0.219747677070005	chr1:185319500-185319999	chr1:185663500-185663999	0.38852	Foreground	Spearman
1383046	0.149888034069077	chr1:185319500-185319999	chr1:185664500-185664999	0.66142	Foreground	Spearman
1383047	0.191634998200543	chr1:185319500-185319999	chr1:185665000-185665499	0.50913	Foreground	Spearman
1383048	0.299742656956358	chr1:185319500-185319999	chr1:185669500-185669999	0.08645	Foreground	Spearman
1383049	0.209365978033827	chr1:185320000-185320499	chr1:185663500-185663999	0.43528	Foreground	Spearman
1383050	0.200063805613599	chr1:185320000-185320499	chr1:185664500-185664999	0.47469	Foreground	Spearman
1383051	0.242759831689606	chr1:185320000-185320499	chr1:185665000-185665499	0.28473	Foreground	Spearman
1383052	0.32012098614325	chr1:185320000-185320499	chr1:185669500-185669999	0.05152	Foreground	Spearman
1383053	0.247291743429343	chr1:185321000-185321499	chr1:185663500-185663999	0.26481	Foreground	Spearman
1383054	0.225375390001123	chr1:185321000-185321499	chr1:185664500-185664999	0.36314	Foreground	Spearman
1383055	0.242835020169848	chr1:185321000-185321499	chr1:185665000-185665499	0.28432	Foreground	Spearman
1383056	0.336967576649178	chr1:185321000-185321499	chr1:185669500-185669999	0.0348000000000001	Foreground	Spearman
1383057	0.261875556457951	chr1:185321500-185321999	chr1:185663500-185663999	0.2039	Foreground	Spearman
1383058	0.174400195120062	chr1:185321500-185321999	chr1:185664500-185664999	0.5764	Foreground	Spearman
1383059	0.244401036320013	chr1:185321500-185321999	chr1:185665000-185665499	0.27735	Foreground	Spearman
1383060	0.305539968964977	chr1:185321500-185321999	chr1:185669500-185669999	0.0746	Foreground	Spearman
1383061	0.225068183395518	chr1:185322000-185322499	chr1:185663500-185663999	0.36453	Foreground	Spearman
1383062	0.180503798667815	chr1:185322000-185322499	chr1:185664500-185664999	0.55305	Foreground	Spearman
1383063	0.208367971264754	chr1:185322000-185322499	chr1:185665000-185665499	0.43951	Foreground	Spearman
1383064	0.285801266839071	chr1:185322000-185322499	chr1:185669500-185669999	0.12157	Foreground	Spearman
1383065	0.141670701975321	chr1:185315500-185315999	chr1:185679500-185679999	0.68767	Foreground	Spearman
1383066	0.0401229508013672	chr1:185316000-185316499	chr1:185679500-185679999	0.90355	Foreground	Spearman
1383067	0.06614736698923	chr1:185316500-185316999	chr1:185679500-185679999	0.86626	Foreground	Spearman
1383068	0.0735481645282605	chr1:185317000-185317499	chr1:185679500-185679999	0.85388	Foreground	Spearman
1383069	0.0446532089095473	chr1:185317500-185317999	chr1:185679500-185679999	0.898	Foreground	Spearman
1383070	0.0748370814159726	chr1:185318000-185318499	chr1:185679500-185679999	0.85133	Foreground	Spearman
1383071	0.276136263389734	chr1:185318500-185318999	chr1:185679500-185679999	0.15086	Foreground	Spearman
1383072	0.279992432041774	chr1:185319000-185319499	chr1:185679500-185679999	0.13864	Foreground	Spearman
1383073	0.25558479434087	chr1:185319500-185319999	chr1:185679500-185679999	0.22948	Foreground	Spearman
1383074	0.248386693735929	chr1:185320000-185320499	chr1:185679500-185679999	0.26002	Foreground	Spearman
1383075	0.229408741655271	chr1:185321000-185321499	chr1:185679500-185679999	0.34483	Foreground	Spearman
1383076	0.234426301045934	chr1:185321500-185321999	chr1:185679500-185679999	0.32165	Foreground	Spearman
1383077	0.287912656290132	chr1:185322000-185322499	chr1:185679500-185679999	0.11563	Foreground	Spearman
1383078	0.173008257636015	chr1:185733500-185733999	chr1:186205000-186205499	0.58142	Foreground	Spearman
1383079	0.232995201887338	chr1:185733500-185733999	chr1:186206000-186206499	0.32827	Foreground	Spearman
1383080	0.0924259643990298	chr1:185734000-185734499	chr1:186205000-186205499	0.81583	Foreground	Spearman
1383081	0.13397609179876	chr1:185734000-185734499	chr1:186206000-186206499	0.7109	Foreground	Spearman
1383082	0.203556704398883	chr1:185734500-185734999	chr1:186205000-186205499	0.4606	Foreground	Spearman
1383083	0.253785638321711	chr1:185734500-185734999	chr1:186206000-186206499	0.23714	Foreground	Spearman
1383084	0.115974893199637	chr1:192805500-192805999	chr1:193103500-193103999	0.76127	Foreground	Spearman
1383085	0.0955449086296375	chr1:192805500-192805999	chr1:193104000-193104499	0.80954	Foreground	Spearman
1383086	0.0742146346343824	chr1:192805500-192805999	chr1:193104500-193104999	0.85256	Foreground	Spearman
1383087	0.152908807803261	chr1:192805500-192805999	chr1:193105000-193105499	0.65168	Foreground	Spearman
1383088	0.0667644797741739	chr1:192805500-192805999	chr1:193105500-193105999	0.86517	Foreground	Spearman
1383089	0.0930227614823563	chr1:192805500-192805999	chr1:193106000-193106499	0.81468	Foreground	Spearman
1383090	0.0851645148545796	chr1:192805500-192805999	chr1:193107500-193107999	0.83145	Foreground	Spearman
1383091	0.0840211248206072	chr1:192805500-192805999	chr1:193109000-193109499	0.83392	Foreground	Spearman
1383092	0.0700945711515682	chr1:192805500-192805999	chr1:193109500-193109999	0.85979	Foreground	Spearman
1383093	0.0596326821764411	chr1:192806000-192806499	chr1:193103500-193103999	0.87665	Foreground	Spearman
1383094	0.038202821012655	chr1:192806000-192806499	chr1:193104000-193104499	0.90619	Foreground	Spearman
1383095	0.131275387840174	chr1:192806000-192806499	chr1:193104500-193104999	0.71869	Foreground	Spearman
1383096	0.254212768025194	chr1:192806000-192806499	chr1:193105000-193105499	0.23516	Foreground	Spearman
1383097	0.159033387614498	chr1:192806000-192806499	chr1:193105500-193105999	0.63095	Foreground	Spearman
1383098	0.0661147009116403	chr1:192806000-192806499	chr1:193106000-193106499	0.8663	Foreground	Spearman
1383099	0.00967649126140239	chr1:192806000-192806499	chr1:193107500-193107999	0.93506	Foreground	Spearman
1383100	0.0303662799252582	chr1:192806000-192806499	chr1:193109000-193109499	0.91566	Foreground	Spearman
1383101	0.0323303455269667	chr1:192806000-192806499	chr1:193109500-193109999	0.91326	Foreground	Spearman
1383102	0.243834543341529	chr1:192806500-192806999	chr1:193103500-193103999	0.28006	Foreground	Spearman
1383103	0.272630637761101	chr1:192806500-192806999	chr1:193104000-193104499	0.16342	Foreground	Spearman
1383104	0.165471198498027	chr1:192806500-192806999	chr1:193104500-193104999	0.60932	Foreground	Spearman
1383105	0.113307315806039	chr1:192806500-192806999	chr1:193105000-193105499	0.76759	Foreground	Spearman
1383106	0.0908929332888829	chr1:192806500-192806999	chr1:193105500-193105999	0.81905	Foreground	Spearman
1383107	0.297515331209503	chr1:192806500-192806999	chr1:193106000-193106499	0.09182	Foreground	Spearman
1383108	0.211544693596938	chr1:192806500-192806999	chr1:193107500-193107999	0.42555	Foreground	Spearman
1383109	0.183170796076215	chr1:192806500-192806999	chr1:193109000-193109499	0.54277	Foreground	Spearman
1383110	0.214027398293355	chr1:192806500-192806999	chr1:193109500-193109999	0.41431	Foreground	Spearman
1383111	-0.0542235891956685	chr1:192807000-192807499	chr1:193103500-193103999	0.02744	Foreground	Spearman
1383112	0.0763618310010809	chr1:192807000-192807499	chr1:193104000-193104499	0.84838	Foreground	Spearman
1383113	0.178356795626633	chr1:192807000-192807499	chr1:193104500-193104999	0.56137	Foreground	Spearman
1383114	0.16222590796304	chr1:192807000-192807499	chr1:193105000-193105499	0.62022	Foreground	Spearman
1383115	0.139952988103037	chr1:192807000-192807499	chr1:193105500-193105999	0.693	Foreground	Spearman
1383116	0.0735590133312003	chr1:192807000-192807499	chr1:193106000-193106499	0.85387	Foreground	Spearman
1383117	-0.0664093889579895	chr1:192807000-192807499	chr1:193107500-193107999	0.02336	Foreground	Spearman
1383118	-0.0478675623934604	chr1:192807000-192807499	chr1:193109000-193109499	0.03009	Foreground	Spearman
1383119	-0.0304621104098673	chr1:192807000-192807499	chr1:193109500-193109999	0.03799	Foreground	Spearman
1383120	0.00163153468127063	chr1:192807500-192807999	chr1:193103500-193103999	0.94168	Foreground	Spearman
1383121	0.112324748466955	chr1:192807500-192807999	chr1:193104000-193104499	0.77001	Foreground	Spearman
1383122	0.195453817865689	chr1:192807500-192807999	chr1:193104500-193104999	0.49407	Foreground	Spearman
1383123	0.137235200326655	chr1:192807500-192807999	chr1:193105000-193105499	0.701	Foreground	Spearman
1383124	0.175524442023623	chr1:192807500-192807999	chr1:193105500-193105999	0.57218	Foreground	Spearman
1383125	0.102158271824359	chr1:192807500-192807999	chr1:193106000-193106499	0.79493	Foreground	Spearman
1383126	-0.0248421121675396	chr1:192807500-192807999	chr1:193107500-193107999	0.04084	Foreground	Spearman
1383127	0.0111634405037985	chr1:192807500-192807999	chr1:193109000-193109499	0.93376	Foreground	Spearman
1383128	0.031965118347483	chr1:192807500-192807999	chr1:193109500-193109999	0.91369	Foreground	Spearman
1383129	0.150439460275036	chr1:192808000-192808499	chr1:193103500-193103999	0.65942	Foreground	Spearman
1383130	0.202472380833901	chr1:192808000-192808499	chr1:193104000-193104499	0.46487	Foreground	Spearman
1383131	0.268214109837431	chr1:192808000-192808499	chr1:193104500-193104999	0.17907	Foreground	Spearman
1383132	0.21271163751452	chr1:192808000-192808499	chr1:193105000-193105499	0.42012	Foreground	Spearman
1383133	0.214568416688505	chr1:192808000-192808499	chr1:193105500-193105999	0.41187	Foreground	Spearman
1383134	0.181396178572485	chr1:192808000-192808499	chr1:193106000-193106499	0.54984	Foreground	Spearman
1383135	0.111266259517261	chr1:192808000-192808499	chr1:193107500-193107999	0.77272	Foreground	Spearman
1383136	0.0998130436597223	chr1:192808000-192808499	chr1:193109000-193109499	0.80048	Foreground	Spearman
1383137	0.13265556227885	chr1:192808000-192808499	chr1:193109500-193109999	0.71464	Foreground	Spearman
1383138	-0.187500561611138	chr1:192808500-192808999	chr1:193103500-193103999	0.00529000000000002	Foreground	Spearman
1383139	-0.0859172934404051	chr1:192808500-192808999	chr1:193104000-193104499	0.01822	Foreground	Spearman
1383140	0.00639261739413386	chr1:192808500-192808999	chr1:193104500-193104999	0.93809	Foreground	Spearman
1383141	0.130315006083004	chr1:192808500-192808999	chr1:193105000-193105499	0.72137	Foreground	Spearman
1383142	0.0959097704413428	chr1:192808500-192808999	chr1:193105500-193105999	0.80887	Foreground	Spearman
1383143	-0.0443300235923364	chr1:192808500-192808999	chr1:193106000-193106499	0.0313099999999999	Foreground	Spearman
1383144	-0.142654780582044	chr1:192808500-192808999	chr1:193107500-193107999	0.00912999999999997	Foreground	Spearman
1383145	-0.148503523390255	chr1:192808500-192808999	chr1:193109000-193109499	0.00849999999999995	Foreground	Spearman
1383146	-0.15328356235857	chr1:192808500-192808999	chr1:193109500-193109999	0.0081	Foreground	Spearman
1383147	0.127438102788652	chr1:192809000-192809499	chr1:193103500-193103999	0.72977	Foreground	Spearman
1383148	0.146615270591491	chr1:192809000-192809499	chr1:193104000-193104499	0.67223	Foreground	Spearman
1383149	0.244315896037329	chr1:192809000-192809499	chr1:193104500-193104999	0.27784	Foreground	Spearman
1383150	0.331053413183551	chr1:192809000-192809499	chr1:193105000-193105499	0.03992	Foreground	Spearman
1383151	0.212339894117001	chr1:192809000-192809499	chr1:193105500-193105999	0.42195	Foreground	Spearman
1383152	0.14823680689287	chr1:192809000-192809499	chr1:193106000-193106499	0.66676	Foreground	Spearman
1383153	0.0592870817549092	chr1:192809000-192809499	chr1:193107500-193107999	0.87721	Foreground	Spearman
1383154	0.0696516437061052	chr1:192809000-192809499	chr1:193109000-193109499	0.86044	Foreground	Spearman
1383155	0.0680340995248024	chr1:192809000-192809499	chr1:193109500-193109999	0.8631	Foreground	Spearman
1383156	0.201796881922048	chr1:192809500-192809999	chr1:193103500-193103999	0.46779	Foreground	Spearman
1383157	0.170198068791717	chr1:192809500-192809999	chr1:193104000-193104499	0.59181	Foreground	Spearman
1383158	0.147412333854744	chr1:192809500-192809999	chr1:193104500-193104999	0.66947	Foreground	Spearman
1383159	0.129258859350049	chr1:192809500-192809999	chr1:193105000-193105499	0.72464	Foreground	Spearman
1383160	0.0797585181480306	chr1:192809500-192809999	chr1:193105500-193105999	0.84235	Foreground	Spearman
1383161	0.177328235095124	chr1:192809500-192809999	chr1:193106000-193106499	0.56517	Foreground	Spearman
1383162	0.156628371739155	chr1:192809500-192809999	chr1:193107500-193107999	0.63908	Foreground	Spearman
1383163	0.159194842154265	chr1:192809500-192809999	chr1:193109000-193109499	0.63057	Foreground	Spearman
1383164	0.137463450995409	chr1:192809500-192809999	chr1:193109500-193109999	0.7004	Foreground	Spearman
1383165	-0.0665254133804966	chr1:192810000-192810499	chr1:193103500-193103999	0.02332	Foreground	Spearman
1383166	0.095542599324636	chr1:192810000-192810499	chr1:193104000-193104499	0.80956	Foreground	Spearman
1383167	0.255597706267883	chr1:192810000-192810499	chr1:193104500-193104999	0.22943	Foreground	Spearman
1383168	0.153012992147035	chr1:192810000-192810499	chr1:193105000-193105499	0.65143	Foreground	Spearman
1383169	0.198551229301034	chr1:192810000-192810499	chr1:193105500-193105999	0.48142	Foreground	Spearman
1383170	0.116170586202247	chr1:192810000-192810499	chr1:193106000-193106499	0.76066	Foreground	Spearman
1383171	-0.0557995809374842	chr1:192810000-192810499	chr1:193107500-193107999	0.02689	Foreground	Spearman
1383172	-0.0594055252124272	chr1:192810000-192810499	chr1:193109000-193109499	0.02567	Foreground	Spearman
1383173	-0.0478829999684775	chr1:192810000-192810499	chr1:193109500-193109999	0.03009	Foreground	Spearman
1383174	0.346695130927869	chr1:193123500-193123999	chr1:194052000-194052499	0.0284799999999999	Foreground	Spearman
1383175	0.334854847483216	chr1:193123500-193123999	chr1:194052500-194052999	0.0365799999999999	Foreground	Spearman
1383176	0.332367972174805	chr1:193123500-193123999	chr1:194053000-194053499	0.0387999999999999	Foreground	Spearman
1383177	0.318566696984085	chr1:193124000-193124499	chr1:194052000-194052499	0.05346	Foreground	Spearman
1383178	0.322665942743993	chr1:193124000-193124499	chr1:194052500-194052999	0.0484599999999999	Foreground	Spearman
1383179	0.319386961667786	chr1:193124000-193124499	chr1:194053000-194053499	0.05252	Foreground	Spearman
1383180	0.32078921794754	chr1:193124500-193124999	chr1:194052000-194052499	0.05075	Foreground	Spearman
1383181	0.315034532861578	chr1:193124500-193124999	chr1:194052500-194052999	0.05838	Foreground	Spearman
1383182	0.315753398562107	chr1:193124500-193124999	chr1:194053000-194053499	0.0572	Foreground	Spearman
1383183	0.351145968668316	chr1:193125000-193125499	chr1:194052000-194052499	0.02601	Foreground	Spearman
1383184	0.352984579999797	chr1:193125000-193125499	chr1:194052500-194052999	0.02497	Foreground	Spearman
1383185	0.375134614547076	chr1:193125000-193125499	chr1:194053000-194053499	0.01673	Foreground	Spearman
1383186	0.301008688224305	chr1:193125500-193125999	chr1:194052000-194052499	0.08353	Foreground	Spearman
1383187	0.336730300747597	chr1:193125500-193125999	chr1:194052500-194052999	0.03499	Foreground	Spearman
1383188	0.359476081638552	chr1:193125500-193125999	chr1:194053000-194053499	0.02207	Foreground	Spearman
1383189	0.35908787327844	chr1:193127000-193127499	chr1:194052000-194052499	0.02223	Foreground	Spearman
1383190	0.358215577980108	chr1:193127000-193127499	chr1:194052500-194052999	0.02264	Foreground	Spearman
1383191	0.383654473503352	chr1:193127000-193127499	chr1:194053000-194053499	0.01466	Foreground	Spearman
1383192	0.308629194641734	chr1:193128000-193128499	chr1:194052000-194052499	0.06879	Foreground	Spearman
1383193	0.291343087304699	chr1:193128000-193128499	chr1:194052500-194052999	0.10684	Foreground	Spearman
1383194	0.311815699809207	chr1:193128000-193128499	chr1:194053000-194053499	0.0633	Foreground	Spearman
1383195	0.311865350399018	chr1:193128500-193128999	chr1:194052000-194052499	0.0632200000000001	Foreground	Spearman
1383196	0.330379237186055	chr1:193128500-193128999	chr1:194052500-194052999	0.04052	Foreground	Spearman
1383197	0.340795516355673	chr1:193128500-193128999	chr1:194053000-194053499	0.03183	Foreground	Spearman
1383198	0.339539984195226	chr1:193129000-193129499	chr1:194052000-194052499	0.0327	Foreground	Spearman
1383199	0.327964221233431	chr1:193129000-193129499	chr1:194052500-194052999	0.04278	Foreground	Spearman
1383200	0.341163675499413	chr1:193129000-193129499	chr1:194053000-194053499	0.03154	Foreground	Spearman
1383201	0.300755399117901	chr1:193131500-193131999	chr1:194052000-194052499	0.08409	Foreground	Spearman
1383202	0.314847390188858	chr1:193131500-193131999	chr1:194052500-194052999	0.05851	Foreground	Spearman
1383203	0.337440108243711	chr1:193131500-193131999	chr1:194053000-194053499	0.03438	Foreground	Spearman
1383204	0.308302346468437	chr1:193132000-193132499	chr1:194052000-194052499	0.06937	Foreground	Spearman
1383205	0.298943516682291	chr1:193132000-193132499	chr1:194052500-194052999	0.0886	Foreground	Spearman
1383206	0.323689445133772	chr1:193132000-193132499	chr1:194053000-194053499	0.04737	Foreground	Spearman
1383207	0.366135248984041	chr1:193132500-193132999	chr1:194052000-194052499	0.01962	Foreground	Spearman
1383208	0.365813330030222	chr1:193132500-193132999	chr1:194052500-194052999	0.01969	Foreground	Spearman
1383209	0.408583464309016	chr1:193132500-193132999	chr1:194053000-194053499	0.01014	Foreground	Spearman
1383210	0.326788355955064	chr1:193133000-193133499	chr1:194052000-194052499	0.04414	Foreground	Spearman
1383211	0.351468428780776	chr1:193133000-193133499	chr1:194052500-194052999	0.02581	Foreground	Spearman
1383212	0.342641595180549	chr1:193133000-193133499	chr1:194053000-194053499	0.0306	Foreground	Spearman
1383213	0.47754686465427	chr1:193186000-193186499	chr1:194052000-194052499	0.00380999999999998	Foreground	Spearman
1383214	0.502056088131675	chr1:193186000-193186499	chr1:194052500-194052999	0.00256000000000001	Foreground	Spearman
1383215	0.442824806274844	chr1:193186000-193186499	chr1:194053000-194053499	0.00617999999999996	Foreground	Spearman
1383216	0.434959608800392	chr1:193186500-193186999	chr1:194052000-194052499	0.00685999999999998	Foreground	Spearman
1383217	0.482130983403376	chr1:193186500-193186999	chr1:194052500-194052999	0.00349999999999995	Foreground	Spearman
1383218	0.412924737147407	chr1:193186500-193186999	chr1:194053000-194053499	0.00946999999999998	Foreground	Spearman
1383219	0.347224576559947	chr1:198636000-198636499	chr1:198553500-198553999	0.0280899999999999	Foreground	Spearman
1383220	0.335887457597851	chr1:198636000-198636499	chr1:198554000-198554499	0.03567	Foreground	Spearman
1383221	0.320106417492527	chr1:198636000-198636499	chr1:198554500-198554999	0.05154	Foreground	Spearman
1383222	0.341140719872216	chr1:198636500-198636999	chr1:198553500-198553999	0.03155	Foreground	Spearman
1383223	0.323550189831978	chr1:198636500-198636999	chr1:198554000-198554499	0.04756	Foreground	Spearman
1383224	0.268183901951792	chr1:198636500-198636999	chr1:198554500-198554999	0.17914	Foreground	Spearman
1383225	0.361957980487726	chr1:198637000-198637499	chr1:198553500-198553999	0.02091	Foreground	Spearman
1383226	0.289563905940132	chr1:198637000-198637499	chr1:198554000-198554499	0.11156	Foreground	Spearman
1383227	0.3363671273312	chr1:198637000-198637499	chr1:198554500-198554999	0.03531	Foreground	Spearman
1383228	0.35450829177988	chr1:198637500-198637999	chr1:198553500-198553999	0.02425	Foreground	Spearman
1383229	0.337920214900693	chr1:198637500-198637999	chr1:198554000-198554499	0.0340200000000001	Foreground	Spearman
1383230	0.348213554478289	chr1:198637500-198637999	chr1:198554500-198554999	0.02758	Foreground	Spearman
1383231	0.320976426696535	chr1:198638000-198638499	chr1:198553500-198553999	0.0505100000000001	Foreground	Spearman
1383232	0.302321616859239	chr1:198638000-198638499	chr1:198554000-198554499	0.08095	Foreground	Spearman
1383233	0.326081969574097	chr1:198638000-198638499	chr1:198554500-198554999	0.0448	Foreground	Spearman
1383234	-0.0686559514073951	chr1:198638500-198638999	chr1:198553500-198553999	0.02268	Foreground	Spearman
1383235	-0.0237587844846274	chr1:198638500-198638999	chr1:198554000-198554499	0.0414	Foreground	Spearman
1383236	-0.00861234723537754	chr1:198638500-198638999	chr1:198554500-198554999	0.05085	Foreground	Spearman
1383237	-0.0786951593850414	chr1:198639000-198639499	chr1:198553500-198553999	0.01991	Foreground	Spearman
1383238	-0.0121400056526911	chr1:198639000-198639499	chr1:198554000-198554499	0.04869	Foreground	Spearman
1383239	-0.00249896821832507	chr1:198639000-198639499	chr1:198554500-198554999	0.05521	Foreground	Spearman
1383240	0.164804600718581	chr1:198639500-198639999	chr1:198553500-198553999	0.61141	Foreground	Spearman
1383241	0.21535529654679	chr1:198639500-198639999	chr1:198554000-198554499	0.40813	Foreground	Spearman
1383242	0.205345909376545	chr1:198639500-198639999	chr1:198554500-198554999	0.45274	Foreground	Spearman
1383243	0.175083253415365	chr1:198640000-198640499	chr1:198553500-198553999	0.57394	Foreground	Spearman
1383244	0.242775973578884	chr1:198640000-198640499	chr1:198554000-198554499	0.28464	Foreground	Spearman
1383245	0.223083864167841	chr1:198640000-198640499	chr1:198554500-198554999	0.37347	Foreground	Spearman
1383246	0.286011604544871	chr1:198640500-198640999	chr1:198553500-198553999	0.12107	Foreground	Spearman
1383247	0.274699181074407	chr1:198640500-198640999	chr1:198554000-198554499	0.15598	Foreground	Spearman
1383248	0.308537805059325	chr1:198640500-198640999	chr1:198554500-198554999	0.06894	Foreground	Spearman
1383249	0.215041444257587	chr1:200395000-200395499	chr1:200279500-200279999	0.40961	Foreground	Spearman
1383250	0.28519574470682	chr1:200395000-200395499	chr1:200280000-200280499	0.12319	Foreground	Spearman
1383251	0.224957751274005	chr1:200405000-200405499	chr1:200279500-200279999	0.365	Foreground	Spearman
1383252	0.277801584786794	chr1:200405000-200405499	chr1:200280000-200280499	0.14534	Foreground	Spearman
1383253	0.199697832966687	chr1:200407000-200407499	chr1:200279500-200279999	0.47641	Foreground	Spearman
1383254	0.287120775102434	chr1:200407000-200407499	chr1:200280000-200280499	0.11801	Foreground	Spearman
1383255	0.175262137908981	chr1:200407500-200407999	chr1:200279500-200279999	0.57311	Foreground	Spearman
1383256	0.240883826844091	chr1:200407500-200407999	chr1:200280000-200280499	0.29277	Foreground	Spearman
1383257	0.160795223582894	chr1:200408500-200408999	chr1:200279500-200279999	0.62517	Foreground	Spearman
1383258	0.229440331046013	chr1:200408500-200408999	chr1:200280000-200280499	0.34473	Foreground	Spearman
1383259	0.052231396068237	chr1:200409000-200409499	chr1:200279500-200279999	0.88752	Foreground	Spearman
1383260	0.0583841435963896	chr1:200409000-200409499	chr1:200280000-200280499	0.87854	Foreground	Spearman
1383261	0.0765787543814771	chr1:200409500-200409999	chr1:200279500-200279999	0.84807	Foreground	Spearman
1383262	0.105275800241108	chr1:200409500-200409999	chr1:200280000-200280499	0.78734	Foreground	Spearman
1383263	0.0400820471519894	chr1:200410000-200410499	chr1:200279500-200279999	0.90359	Foreground	Spearman
1383264	0.0567072735011791	chr1:200410000-200410499	chr1:200280000-200280499	0.881	Foreground	Spearman
1383265	0.17505573784498	chr1:200410500-200410999	chr1:200279500-200279999	0.5741	Foreground	Spearman
1383266	0.180916394189487	chr1:200410500-200410999	chr1:200280000-200280499	0.55158	Foreground	Spearman
1383267	0.196397713881932	chr1:200411000-200411499	chr1:200279500-200279999	0.49014	Foreground	Spearman
1383268	0.253765184537977	chr1:200411000-200411499	chr1:200280000-200280499	0.2372	Foreground	Spearman
1383269	0.21331506022159	chr1:200411500-200411999	chr1:200279500-200279999	0.41751	Foreground	Spearman
1383270	0.30300504563967	chr1:200411500-200411999	chr1:200280000-200280499	0.0793199999999999	Foreground	Spearman
1383271	0.223305487994022	chr1:200412000-200412499	chr1:200279500-200279999	0.37251	Foreground	Spearman
1383272	0.281678669375098	chr1:200412000-200412499	chr1:200280000-200280499	0.13359	Foreground	Spearman
1383273	0.174563152622087	chr1:200412500-200412999	chr1:200279500-200279999	0.57582	Foreground	Spearman
1383274	0.21798916582775	chr1:200412500-200412999	chr1:200280000-200280499	0.39622	Foreground	Spearman
1383275	0.135180305812088	chr1:200414500-200414999	chr1:200279500-200279999	0.70734	Foreground	Spearman
1383276	0.187226553405917	chr1:200414500-200414999	chr1:200280000-200280499	0.52686	Foreground	Spearman
1383277	0.258545989966214	chr1:200619500-200619999	chr1:200871500-200871999	0.21713	Foreground	Spearman
1383278	0.30639645373269	chr1:200619500-200619999	chr1:200872000-200872499	0.07301	Foreground	Spearman
1383279	0.15642033647846	chr1:200619500-200619999	chr1:200872500-200872999	0.63991	Foreground	Spearman
1383280	0.125312937307534	chr1:200619500-200619999	chr1:200873000-200873499	0.73574	Foreground	Spearman
1383281	0.0475454810905544	chr1:200619500-200619999	chr1:200873500-200873999	0.89388	Foreground	Spearman
1383282	0.135244980979244	chr1:200619500-200619999	chr1:200874000-200874499	0.70719	Foreground	Spearman
1383283	0.307515346921297	chr1:200619500-200619999	chr1:200874500-200874999	0.07079	Foreground	Spearman
1383284	0.297714985916076	chr1:200619500-200619999	chr1:200875000-200875499	0.09138	Foreground	Spearman
1383285	0.292862922982093	chr1:200619500-200619999	chr1:200876500-200876999	0.10288	Foreground	Spearman
1383286	0.150084052402587	chr1:200620000-200620499	chr1:200871500-200871999	0.66068	Foreground	Spearman
1383287	0.113914107208084	chr1:200620000-200620499	chr1:200872000-200872499	0.76604	Foreground	Spearman
1383288	0.242894874094892	chr1:200620000-200620499	chr1:200872500-200872999	0.28407	Foreground	Spearman
1383289	0.193528662769667	chr1:200620000-200620499	chr1:200873000-200873499	0.50153	Foreground	Spearman
1383290	0.0436953123776913	chr1:200620000-200620499	chr1:200873500-200873999	0.89915	Foreground	Spearman
1383291	0.0627914120630067	chr1:200620000-200620499	chr1:200874000-200874499	0.87156	Foreground	Spearman
1383292	0.127074774452532	chr1:200620000-200620499	chr1:200874500-200874999	0.73096	Foreground	Spearman
1383293	0.144126899196758	chr1:200620000-200620499	chr1:200875000-200875499	0.67976	Foreground	Spearman
1383294	0.105377117241297	chr1:200620000-200620499	chr1:200876500-200876999	0.78704	Foreground	Spearman
1383295	0.0160711767871303	chr1:200620500-200620999	chr1:200871500-200871999	0.92957	Foreground	Spearman
1383296	-0.0266205223424571	chr1:200620500-200620999	chr1:200872000-200872499	0.0399	Foreground	Spearman
1383297	0.136455710497539	chr1:200620500-200620999	chr1:200872500-200872999	0.70336	Foreground	Spearman
1383298	0.0801182412308931	chr1:200620500-200620999	chr1:200873000-200873499	0.84169	Foreground	Spearman
1383299	0.155006248320328	chr1:200620500-200620999	chr1:200873500-200873999	0.6448	Foreground	Spearman
1383300	0.0845757405815912	chr1:200620500-200620999	chr1:200874000-200874499	0.83286	Foreground	Spearman
1383301	-0.0362954066209704	chr1:200620500-200620999	chr1:200874500-200874999	0.03512	Foreground	Spearman
1383302	-0.0508070780541552	chr1:200620500-200620999	chr1:200875000-200875499	0.02889	Foreground	Spearman
1383303	0.00460739953344718	chr1:200620500-200620999	chr1:200876500-200876999	0.93947	Foreground	Spearman
1383304	-0.109202063993687	chr1:200621000-200621499	chr1:200871500-200871999	0.01356	Foreground	Spearman
1383305	-0.0991237685474222	chr1:200621000-200621499	chr1:200872000-200872499	0.01523	Foreground	Spearman
1383306	-0.181188234821352	chr1:200621000-200621499	chr1:200872500-200872999	0.00568999999999997	Foreground	Spearman
1383307	-0.139456440433207	chr1:200621000-200621499	chr1:200873000-200873499	0.00944999999999996	Foreground	Spearman
1383308	0.0289798776745848	chr1:200621000-200621499	chr1:200873500-200873999	0.91727	Foreground	Spearman
1383309	0.0982768174185813	chr1:200621000-200621499	chr1:200874000-200874499	0.80382	Foreground	Spearman
1383310	-0.0496571460061602	chr1:200621000-200621499	chr1:200874500-200874999	0.02941	Foreground	Spearman
1383311	-0.118332049563076	chr1:200621000-200621499	chr1:200875000-200875499	0.01224	Foreground	Spearman
1383312	-0.0734645861952479	chr1:200621000-200621499	chr1:200876500-200876999	0.02135	Foreground	Spearman
1383313	0.183504845426047	chr1:200621500-200621999	chr1:200871500-200871999	0.54156	Foreground	Spearman
1383314	0.19358239887969	chr1:200621500-200621999	chr1:200872000-200872499	0.50124	Foreground	Spearman
1383315	0.0104532340019298	chr1:200621500-200621999	chr1:200872500-200872999	0.93444	Foreground	Spearman
1383316	0.00618109160295968	chr1:200621500-200621999	chr1:200873000-200873499	0.93829	Foreground	Spearman
1383317	-0.0451015532552787	chr1:200621500-200621999	chr1:200873500-200873999	0.03103	Foreground	Spearman
1383318	0.119917719709695	chr1:200621500-200621999	chr1:200874000-200874499	0.75084	Foreground	Spearman
1383319	0.21781642232042	chr1:200621500-200621999	chr1:200874500-200874999	0.39703	Foreground	Spearman
1383320	0.15912554448529	chr1:200621500-200621999	chr1:200875000-200875499	0.63073	Foreground	Spearman
1383321	0.177727298783408	chr1:200621500-200621999	chr1:200876500-200876999	0.56377	Foreground	Spearman
1383322	0.228056477876481	chr1:200622000-200622499	chr1:200871500-200871999	0.3513	Foreground	Spearman
1383323	0.192772969879158	chr1:200622000-200622499	chr1:200872000-200872499	0.50448	Foreground	Spearman
1383324	0.151807728549751	chr1:200622000-200622499	chr1:200872500-200872999	0.65515	Foreground	Spearman
1383325	0.0833536444926226	chr1:200622000-200622499	chr1:200873000-200873499	0.83531	Foreground	Spearman
1383326	0.0669390908638724	chr1:200622000-200622499	chr1:200873500-200873999	0.86495	Foreground	Spearman
1383327	0.12879083852666	chr1:200622000-200622499	chr1:200874000-200874499	0.72591	Foreground	Spearman
1383328	0.202740730516846	chr1:200622000-200622499	chr1:200874500-200874999	0.46371	Foreground	Spearman
1383329	0.196444117715999	chr1:200622000-200622499	chr1:200875000-200875499	0.48991	Foreground	Spearman
1383330	0.236590547786431	chr1:200622000-200622499	chr1:200876500-200876999	0.31188	Foreground	Spearman
1383331	0.214724516484627	chr1:200622500-200622999	chr1:200871500-200871999	0.41103	Foreground	Spearman
1383332	0.2097965490122	chr1:200622500-200622999	chr1:200872000-200872499	0.43333	Foreground	Spearman
1383333	0.167511325075339	chr1:200622500-200622999	chr1:200872500-200872999	0.60199	Foreground	Spearman
1383334	0.0901896426256044	chr1:200622500-200622999	chr1:200873000-200873499	0.82057	Foreground	Spearman
1383335	0.0528919650386203	chr1:200622500-200622999	chr1:200873500-200873999	0.88656	Foreground	Spearman
1383336	0.119287536312397	chr1:200622500-200622999	chr1:200874000-200874499	0.75268	Foreground	Spearman
1383337	0.220029201242249	chr1:200622500-200622999	chr1:200874500-200874999	0.38715	Foreground	Spearman
1383338	0.20051336559707	chr1:200622500-200622999	chr1:200875000-200875499	0.47283	Foreground	Spearman
1383339	0.244920563400701	chr1:200622500-200622999	chr1:200876500-200876999	0.27509	Foreground	Spearman
1383340	0.0683651197144505	chr1:200669500-200669999	chr1:200395000-200395499	0.86254	Foreground	Spearman
1383341	0.211965120015144	chr1:200669500-200669999	chr1:200405000-200405499	0.42366	Foreground	Spearman
1383342	0.0282609134362637	chr1:200669500-200669999	chr1:200407000-200407499	0.91806	Foreground	Spearman
1383343	-0.0117217472022462	chr1:200669500-200669999	chr1:200407500-200407999	0.0489000000000001	Foreground	Spearman
1383344	0.00297117480260983	chr1:200669500-200669999	chr1:200408500-200408999	0.94067	Foreground	Spearman
1383345	0.0128186106855428	chr1:200669500-200669999	chr1:200409000-200409499	0.9326	Foreground	Spearman
1383346	-0.00321453759101322	chr1:200669500-200669999	chr1:200409500-200409999	0.05466	Foreground	Spearman
1383347	0.0349920038898797	chr1:200669500-200669999	chr1:200410000-200410499	0.91011	Foreground	Spearman
1383348	-0.0264086960208779	chr1:200669500-200669999	chr1:200410500-200410999	0.03998	Foreground	Spearman
1383349	0.000213395817231669	chr1:200669500-200669999	chr1:200411000-200411499	0.94277	Foreground	Spearman
1383350	0.016986481119139	chr1:200669500-200669999	chr1:200411500-200411999	0.92864	Foreground	Spearman
1383351	-0.039133354541161	chr1:200669500-200669999	chr1:200412000-200412499	0.03374	Foreground	Spearman
1383352	-0.0462890378454654	chr1:200669500-200669999	chr1:200412500-200412999	0.03067	Foreground	Spearman
1383353	-0.054121915854048	chr1:200669500-200669999	chr1:200414500-200414999	0.02749	Foreground	Spearman
1383354	0.121650978509483	chr1:200670000-200670499	chr1:200395000-200395499	0.74632	Foreground	Spearman
1383355	0.304081883251261	chr1:200670000-200670499	chr1:200405000-200405499	0.07739	Foreground	Spearman
1383356	0.079024792416163	chr1:200670000-200670499	chr1:200407000-200407499	0.84379	Foreground	Spearman
1383357	0.0402182619490905	chr1:200670000-200670499	chr1:200407500-200407999	0.90334	Foreground	Spearman
1383358	0.00894726092862636	chr1:200670000-200670499	chr1:200408500-200408999	0.93581	Foreground	Spearman
1383359	0.019492426413908	chr1:200670000-200670499	chr1:200409000-200409499	0.92641	Foreground	Spearman
1383360	-0.0010298666445355	chr1:200670000-200670499	chr1:200409500-200409999	0.05626	Foreground	Spearman
1383361	-0.0188313753379143	chr1:200670000-200670499	chr1:200410000-200410499	0.04436	Foreground	Spearman
1383362	-0.0439540353509753	chr1:200670000-200670499	chr1:200410500-200410999	0.03145	Foreground	Spearman
1383363	0.030779957184268	chr1:200670000-200670499	chr1:200411000-200411499	0.9151	Foreground	Spearman
1383364	0.0561219761577166	chr1:200670000-200670499	chr1:200411500-200411999	0.88184	Foreground	Spearman
1383365	0.00297596458250766	chr1:200670000-200670499	chr1:200412000-200412499	0.94067	Foreground	Spearman
1383366	-0.00774288391673385	chr1:200670000-200670499	chr1:200412500-200412999	0.05144	Foreground	Spearman
1383367	-0.017258494208302	chr1:200670000-200670499	chr1:200414500-200414999	0.04549	Foreground	Spearman
1383368	0.232811316382905	chr1:200670500-200670999	chr1:200395000-200395499	0.32925	Foreground	Spearman
1383369	0.347524930354532	chr1:200670500-200670999	chr1:200405000-200405499	0.0279199999999999	Foreground	Spearman
1383370	0.169857908656923	chr1:200670500-200670999	chr1:200407000-200407499	0.59295	Foreground	Spearman
1383371	0.155547423797728	chr1:200670500-200670999	chr1:200407500-200407999	0.64293	Foreground	Spearman
1383372	0.142150083610648	chr1:200670500-200670999	chr1:200408500-200408999	0.6862	Foreground	Spearman
1383373	0.0785178061727345	chr1:200670500-200670999	chr1:200409000-200409499	0.84475	Foreground	Spearman
1383374	-0.071655149079186	chr1:200670500-200670999	chr1:200409500-200409999	0.02188	Foreground	Spearman
1383375	-0.177263663134699	chr1:200670500-200670999	chr1:200410000-200410499	0.00593999999999995	Foreground	Spearman
1383376	0.0670117972481748	chr1:200670500-200670999	chr1:200410500-200410999	0.86484	Foreground	Spearman
1383377	0.137881567140311	chr1:200670500-200670999	chr1:200411000-200411499	0.69921	Foreground	Spearman
1383378	0.193381651866711	chr1:200670500-200670999	chr1:200411500-200411999	0.50212	Foreground	Spearman
1383379	0.110674952017872	chr1:200670500-200670999	chr1:200412000-200412499	0.77403	Foreground	Spearman
1383380	0.0665687389309182	chr1:200670500-200670999	chr1:200412500-200412999	0.86545	Foreground	Spearman
1383381	0.0988280853022497	chr1:200670500-200670999	chr1:200414500-200414999	0.80268	Foreground	Spearman
1383382	0.209294075607039	chr1:200671000-200671499	chr1:200395000-200395499	0.43551	Foreground	Spearman
1383383	0.161814049382284	chr1:200671000-200671499	chr1:200405000-200405499	0.6217	Foreground	Spearman
1383384	0.259340596648424	chr1:200671000-200671499	chr1:200407000-200407499	0.21372	Foreground	Spearman
1383385	0.240716854751502	chr1:200671000-200671499	chr1:200407500-200407999	0.29338	Foreground	Spearman
1383386	0.264554643024359	chr1:200671000-200671499	chr1:200408500-200408999	0.19296	Foreground	Spearman
1383387	0.0134015858311141	chr1:200671000-200671499	chr1:200409000-200409499	0.93211	Foreground	Spearman
1383388	0.163527536526343	chr1:200671000-200671499	chr1:200409500-200409999	0.61584	Foreground	Spearman
1383389	0.127490601490782	chr1:200671000-200671499	chr1:200410000-200410499	0.72958	Foreground	Spearman
1383390	0.210838970067324	chr1:200671000-200671499	chr1:200410500-200410999	0.42888	Foreground	Spearman
1383391	0.264950014041676	chr1:200671000-200671499	chr1:200411000-200411499	0.19153	Foreground	Spearman
1383392	0.287722089390148	chr1:200671000-200671499	chr1:200411500-200411999	0.11603	Foreground	Spearman
1383393	0.293884944596039	chr1:200671000-200671499	chr1:200412000-200412499	0.10019	Foreground	Spearman
1383394	0.259360196002096	chr1:200671000-200671499	chr1:200412500-200412999	0.21362	Foreground	Spearman
1383395	0.257965183711972	chr1:200671000-200671499	chr1:200414500-200414999	0.21948	Foreground	Spearman
1383396	0.26574115455413	chr1:200672000-200672499	chr1:200395000-200395499	0.18842	Foreground	Spearman
1383397	0.167986694151822	chr1:200672000-200672499	chr1:200405000-200405499	0.59992	Foreground	Spearman
1383398	0.266782054535434	chr1:200672000-200672499	chr1:200407000-200407499	0.18446	Foreground	Spearman
1383399	0.212323068888398	chr1:200672000-200672499	chr1:200407500-200407999	0.42203	Foreground	Spearman
1383400	0.300426126867423	chr1:200672000-200672499	chr1:200408500-200408999	0.08484	Foreground	Spearman
1383401	0.0145672318777813	chr1:200672000-200672499	chr1:200409000-200409499	0.93092	Foreground	Spearman
1383402	0.153661043622906	chr1:200672000-200672499	chr1:200409500-200409999	0.64937	Foreground	Spearman
1383403	0.161653816657285	chr1:200672000-200672499	chr1:200410000-200410499	0.62227	Foreground	Spearman
1383404	0.201087070758099	chr1:200672000-200672499	chr1:200410500-200410999	0.47073	Foreground	Spearman
1383405	0.345032808728335	chr1:200672000-200672499	chr1:200411000-200411499	0.02934	Foreground	Spearman
1383406	0.288895556227029	chr1:200672000-200672499	chr1:200411500-200411999	0.11328	Foreground	Spearman
1383407	0.270776101553869	chr1:200672000-200672499	chr1:200412000-200412499	0.16951	Foreground	Spearman
1383408	0.274451526093009	chr1:200672000-200672499	chr1:200412500-200412999	0.15675	Foreground	Spearman
1383409	0.282587521593366	chr1:200672000-200672499	chr1:200414500-200414999	0.13053	Foreground	Spearman
1383410	0.216039558728397	chr1:201981000-201981499	chr1:202106500-202106999	0.40528	Foreground	Spearman
1383411	0.216459075503966	chr1:201981000-201981499	chr1:202112500-202112999	0.40331	Foreground	Spearman
1383412	0.240328289578892	chr1:201981000-201981499	chr1:202113000-202113499	0.29511	Foreground	Spearman
1383413	0.264225898843393	chr1:201981000-201981499	chr1:202113500-202113999	0.19431	Foreground	Spearman
1383414	0.249553310827811	chr1:201981000-201981499	chr1:202114000-202114499	0.25492	Foreground	Spearman
1383415	0.0758430591753366	chr1:201981000-201981499	chr1:202119000-202119499	0.84949	Foreground	Spearman
1383416	0.206762737715649	chr1:201981000-201981499	chr1:202122500-202122999	0.44651	Foreground	Spearman
1383417	0.257657494089078	chr1:201981000-201981499	chr1:202123000-202123499	0.2209	Foreground	Spearman
1383418	0.186598181102642	chr1:201981000-201981499	chr1:202126500-202126999	0.52925	Foreground	Spearman
1383419	0.199704745460055	chr1:201981000-201981499	chr1:202127000-202127499	0.47638	Foreground	Spearman
1383420	0.233667875864628	chr1:201981000-201981499	chr1:202127500-202127999	0.32508	Foreground	Spearman
1383421	0.22712338023737	chr1:201981000-201981499	chr1:202128000-202128499	0.35556	Foreground	Spearman
1383422	0.21424875075187	chr1:201981000-201981499	chr1:202128500-202128999	0.41339	Foreground	Spearman
1383423	0.227850978172369	chr1:201981000-201981499	chr1:202129000-202129499	0.35215	Foreground	Spearman
1383424	0.17356483120935	chr1:201981000-201981499	chr1:202129500-202129999	0.57943	Foreground	Spearman
1383425	0.162656908942433	chr1:201981000-201981499	chr1:202130000-202130499	0.61885	Foreground	Spearman
1383426	0.220962602542869	chr1:201981500-201981999	chr1:202106500-202106999	0.38313	Foreground	Spearman
1383427	0.221288376889184	chr1:201981500-201981999	chr1:202112500-202112999	0.38174	Foreground	Spearman
1383428	0.237396395608921	chr1:201981500-201981999	chr1:202113000-202113499	0.3084	Foreground	Spearman
1383429	0.273542214969887	chr1:201981500-201981999	chr1:202113500-202113999	0.15995	Foreground	Spearman
1383430	0.284761101418912	chr1:201981500-201981999	chr1:202114000-202114499	0.12447	Foreground	Spearman
1383431	0.0836542147231651	chr1:201981500-201981999	chr1:202119000-202119499	0.83471	Foreground	Spearman
1383432	0.204838869912205	chr1:201981500-201981999	chr1:202122500-202122999	0.45497	Foreground	Spearman
1383433	0.267096780152753	chr1:201981500-201981999	chr1:202123000-202123499	0.18328	Foreground	Spearman
1383434	0.226529328328829	chr1:201981500-201981999	chr1:202126500-202126999	0.35816	Foreground	Spearman
1383435	0.21832648563277	chr1:201981500-201981999	chr1:202127000-202127499	0.39473	Foreground	Spearman
1383436	0.233931325557974	chr1:201981500-201981999	chr1:202127500-202127999	0.32391	Foreground	Spearman
1383437	0.246934649135699	chr1:201981500-201981999	chr1:202128000-202128499	0.26628	Foreground	Spearman
1383438	0.2299762727196	chr1:201981500-201981999	chr1:202128500-202128999	0.34273	Foreground	Spearman
1383439	0.23954063353428	chr1:201981500-201981999	chr1:202129000-202129499	0.29877	Foreground	Spearman
1383440	0.193764317114257	chr1:201981500-201981999	chr1:202129500-202129999	0.50068	Foreground	Spearman
1383441	0.188027013983596	chr1:201981500-201981999	chr1:202130000-202130499	0.52375	Foreground	Spearman
1383442	0.106952974189824	chr1:201982000-201982499	chr1:202106500-202106999	0.78333	Foreground	Spearman
1383443	0.0912967182064035	chr1:201982000-201982499	chr1:202112500-202112999	0.81815	Foreground	Spearman
1383444	0.108568311704995	chr1:201982000-201982499	chr1:202113000-202113499	0.77937	Foreground	Spearman
1383445	0.155976469512617	chr1:201982000-201982499	chr1:202113500-202113999	0.64134	Foreground	Spearman
1383446	0.180488941690514	chr1:201982000-201982499	chr1:202114000-202114499	0.55309	Foreground	Spearman
1383447	0.0779630978226025	chr1:201982000-201982499	chr1:202119000-202119499	0.84567	Foreground	Spearman
1383448	0.112231191402809	chr1:201982000-201982499	chr1:202122500-202122999	0.77023	Foreground	Spearman
1383449	0.148256278295412	chr1:201982000-201982499	chr1:202123000-202123499	0.66666	Foreground	Spearman
1383450	0.086456879263614	chr1:201982000-201982499	chr1:202126500-202126999	0.82856	Foreground	Spearman
1383451	0.0962199454611009	chr1:201982000-201982499	chr1:202127000-202127499	0.80827	Foreground	Spearman
1383452	0.118881865755132	chr1:201982000-201982499	chr1:202127500-202127999	0.7537	Foreground	Spearman
1383453	0.110895975257746	chr1:201982000-201982499	chr1:202128000-202128499	0.77353	Foreground	Spearman
1383454	0.0858790385418054	chr1:201982000-201982499	chr1:202128500-202128999	0.82997	Foreground	Spearman
1383455	0.138326722096404	chr1:201982000-201982499	chr1:202129000-202129499	0.69788	Foreground	Spearman
1383456	0.149646133449925	chr1:201982000-201982499	chr1:202129500-202129999	0.66225	Foreground	Spearman
1383457	0.155958282252132	chr1:201982000-201982499	chr1:202130000-202130499	0.64145	Foreground	Spearman
1383458	0.00138940248837365	chr1:201982500-201982999	chr1:202106500-202106999	0.9419	Foreground	Spearman
1383459	-0.0336715280647308	chr1:201982500-201982999	chr1:202112500-202112999	0.03638	Foreground	Spearman
1383460	-0.0150028518704987	chr1:201982500-201982999	chr1:202113000-202113499	0.0468	Foreground	Spearman
1383461	-0.0162550242531888	chr1:201982500-201982999	chr1:202113500-202113999	0.04598	Foreground	Spearman
1383462	0.0499435522792798	chr1:201982500-201982999	chr1:202114000-202114499	0.89105	Foreground	Spearman
1383463	0.128947709373907	chr1:201982500-201982999	chr1:202119000-202119499	0.72553	Foreground	Spearman
1383464	0.035805472173314	chr1:201982500-201982999	chr1:202122500-202122999	0.9091	Foreground	Spearman
1383465	-0.0118749963645748	chr1:201982500-201982999	chr1:202123000-202123499	0.04886	Foreground	Spearman
1383466	-0.0427082543605123	chr1:201982500-201982999	chr1:202126500-202126999	0.03206	Foreground	Spearman
1383467	-0.0411759950172779	chr1:201982500-201982999	chr1:202127000-202127499	0.0328000000000001	Foreground	Spearman
1383468	0.00357721709579347	chr1:201982500-201982999	chr1:202127500-202127999	0.94027	Foreground	Spearman
1383469	0.00278813021596648	chr1:201982500-201982999	chr1:202128000-202128499	0.94077	Foreground	Spearman
1383470	-0.00666597817691181	chr1:201982500-201982999	chr1:202128500-202128999	0.0522	Foreground	Spearman
1383471	-0.0142324029437979	chr1:201982500-201982999	chr1:202129000-202129499	0.04738	Foreground	Spearman
1383472	0.0548889289876134	chr1:201982500-201982999	chr1:202129500-202129999	0.88372	Foreground	Spearman
1383473	0.0352710116167239	chr1:201982500-201982999	chr1:202130000-202130499	0.90969	Foreground	Spearman
1383474	0.0712836149110773	chr1:201983000-201983499	chr1:202106500-202106999	0.85791	Foreground	Spearman
1383475	0.0813482898425299	chr1:201983000-201983499	chr1:202112500-202112999	0.83927	Foreground	Spearman
1383476	0.0554581646697948	chr1:201983000-201983499	chr1:202113000-202113499	0.88292	Foreground	Spearman
1383477	0.108029644876093	chr1:201983000-201983499	chr1:202113500-202113999	0.78061	Foreground	Spearman
1383478	0.117930476224028	chr1:201983000-201983499	chr1:202114000-202114499	0.75625	Foreground	Spearman
1383479	-0.0270903642456377	chr1:201983000-201983499	chr1:202119000-202119499	0.0395799999999999	Foreground	Spearman
1383480	0.0478520947594253	chr1:201983000-201983499	chr1:202122500-202122999	0.89346	Foreground	Spearman
1383481	0.0504091543190177	chr1:201983000-201983499	chr1:202123000-202123499	0.89034	Foreground	Spearman
1383482	0.0731602105892402	chr1:201983000-201983499	chr1:202126500-202126999	0.85454	Foreground	Spearman
1383483	0.0810944621109967	chr1:201983000-201983499	chr1:202127000-202127499	0.83981	Foreground	Spearman
1383484	0.083449067259152	chr1:201983000-201983499	chr1:202127500-202127999	0.83507	Foreground	Spearman
1383485	0.0721207606208029	chr1:201983000-201983499	chr1:202128000-202128499	0.85627	Foreground	Spearman
1383486	0.0287968541895519	chr1:201983000-201983499	chr1:202128500-202128999	0.91746	Foreground	Spearman
1383487	0.0154136027819188	chr1:201983000-201983499	chr1:202129000-202129499	0.93019	Foreground	Spearman
1383488	0.0348594152930754	chr1:201983000-201983499	chr1:202129500-202129999	0.91033	Foreground	Spearman
1383489	0.0434236974562087	chr1:201983000-201983499	chr1:202130000-202130499	0.89942	Foreground	Spearman
1383490	0.106565365427678	chr1:201983500-201983999	chr1:202106500-202106999	0.78425	Foreground	Spearman
1383491	0.121295380780788	chr1:201983500-201983999	chr1:202112500-202112999	0.74721	Foreground	Spearman
1383492	0.118250244835339	chr1:201983500-201983999	chr1:202113000-202113499	0.75539	Foreground	Spearman
1383493	0.138382630268712	chr1:201983500-201983999	chr1:202113500-202113999	0.69774	Foreground	Spearman
1383494	0.210939643212716	chr1:201983500-201983999	chr1:202114000-202114499	0.42841	Foreground	Spearman
1383495	0.0902797982307176	chr1:201983500-201983999	chr1:202119000-202119499	0.82044	Foreground	Spearman
1383496	0.11582329672348	chr1:201983500-201983999	chr1:202122500-202122999	0.76152	Foreground	Spearman
1383497	0.163534059935658	chr1:201983500-201983999	chr1:202123000-202123499	0.61581	Foreground	Spearman
1383498	0.0583842930324233	chr1:201983500-201983999	chr1:202126500-202126999	0.87854	Foreground	Spearman
1383499	0.0720593840352869	chr1:201983500-201983999	chr1:202127000-202127499	0.85638	Foreground	Spearman
1383500	0.118337082592595	chr1:201983500-201983999	chr1:202127500-202127999	0.75517	Foreground	Spearman
1383501	0.12496121832542	chr1:201983500-201983999	chr1:202128000-202128499	0.73694	Foreground	Spearman
1383502	0.141461081952626	chr1:201983500-201983999	chr1:202128500-202128999	0.68844	Foreground	Spearman
1383503	0.1317936204964	chr1:201983500-201983999	chr1:202129000-202129499	0.71693	Foreground	Spearman
1383504	0.164013200024833	chr1:201983500-201983999	chr1:202129500-202129999	0.61402	Foreground	Spearman
1383505	0.154108022855412	chr1:201983500-201983999	chr1:202130000-202130499	0.64779	Foreground	Spearman
1383506	0.278748400301105	chr1:201984000-201984499	chr1:202106500-202106999	0.14222	Foreground	Spearman
1383507	0.244086005810799	chr1:201984000-201984499	chr1:202112500-202112999	0.27887	Foreground	Spearman
1383508	0.235112188264512	chr1:201984000-201984499	chr1:202113000-202113499	0.31859	Foreground	Spearman
1383509	0.291183066078855	chr1:201984000-201984499	chr1:202113500-202113999	0.1073	Foreground	Spearman
1383510	0.298604930433366	chr1:201984000-201984499	chr1:202114000-202114499	0.08933	Foreground	Spearman
1383511	0.0626847517510128	chr1:201984000-201984499	chr1:202119000-202119499	0.87179	Foreground	Spearman
1383512	0.210085799763693	chr1:201984000-201984499	chr1:202122500-202122999	0.43203	Foreground	Spearman
1383513	0.304387875324133	chr1:201984000-201984499	chr1:202123000-202123499	0.07681	Foreground	Spearman
1383514	0.172202101493161	chr1:201984000-201984499	chr1:202126500-202126999	0.58457	Foreground	Spearman
1383515	0.219607438444486	chr1:201984000-201984499	chr1:202127000-202127499	0.38929	Foreground	Spearman
1383516	0.195992330484211	chr1:201984000-201984499	chr1:202127500-202127999	0.49191	Foreground	Spearman
1383517	0.201099736797731	chr1:201984000-201984499	chr1:202128000-202128499	0.47067	Foreground	Spearman
1383518	0.210111054091397	chr1:201984000-201984499	chr1:202128500-202128999	0.43192	Foreground	Spearman
1383519	0.260040179657312	chr1:201984000-201984499	chr1:202129000-202129499	0.21082	Foreground	Spearman
1383520	0.220125857675418	chr1:201984000-201984499	chr1:202129500-202129999	0.38666	Foreground	Spearman
1383521	0.161912807610503	chr1:201984000-201984499	chr1:202130000-202130499	0.62125	Foreground	Spearman
1383522	0.226985705193961	chr1:201984500-201984999	chr1:202106500-202106999	0.35617	Foreground	Spearman
1383523	0.222180708132912	chr1:201984500-201984999	chr1:202112500-202112999	0.37764	Foreground	Spearman
1383524	0.224017625571098	chr1:201984500-201984999	chr1:202113000-202113499	0.36943	Foreground	Spearman
1383525	0.254498017565498	chr1:201984500-201984999	chr1:202113500-202113999	0.23408	Foreground	Spearman
1383526	0.290937037815781	chr1:201984500-201984999	chr1:202114000-202114499	0.10795	Foreground	Spearman
1383527	0.0307146421464544	chr1:201984500-201984999	chr1:202119000-202119499	0.91524	Foreground	Spearman
1383528	0.195235019386158	chr1:201984500-201984999	chr1:202122500-202122999	0.49486	Foreground	Spearman
1383529	0.244175316163202	chr1:201984500-201984999	chr1:202123000-202123499	0.27847	Foreground	Spearman
1383530	0.167336758903314	chr1:201984500-201984999	chr1:202126500-202126999	0.60264	Foreground	Spearman
1383531	0.200592722435676	chr1:201984500-201984999	chr1:202127000-202127499	0.47248	Foreground	Spearman
1383532	0.176514469760919	chr1:201984500-201984999	chr1:202127500-202127999	0.56847	Foreground	Spearman
1383533	0.185674341277675	chr1:201984500-201984999	chr1:202128000-202128499	0.53295	Foreground	Spearman
1383534	0.248455071297849	chr1:201984500-201984999	chr1:202128500-202128999	0.25969	Foreground	Spearman
1383535	0.241242167852673	chr1:201984500-201984999	chr1:202129000-202129499	0.29101	Foreground	Spearman
1383536	0.235088691252347	chr1:201984500-201984999	chr1:202129500-202129999	0.31867	Foreground	Spearman
1383537	0.156435148965386	chr1:201984500-201984999	chr1:202130000-202130499	0.63985	Foreground	Spearman
1383538	0.24274372053762	chr1:201985000-201985499	chr1:202106500-202106999	0.28485	Foreground	Spearman
1383539	0.2286393215807	chr1:201985000-201985499	chr1:202112500-202112999	0.34864	Foreground	Spearman
1383540	0.26110801676842	chr1:201985000-201985499	chr1:202113000-202113499	0.2067	Foreground	Spearman
1383541	0.331250236518782	chr1:201985000-201985499	chr1:202113500-202113999	0.03975	Foreground	Spearman
1383542	0.322918359310661	chr1:201985000-201985499	chr1:202114000-202114499	0.04809	Foreground	Spearman
1383543	0.074412371909768	chr1:201985000-201985499	chr1:202119000-202119499	0.85207	Foreground	Spearman
1383544	0.239737855671112	chr1:201985000-201985499	chr1:202122500-202122999	0.29795	Foreground	Spearman
1383545	0.296052806285381	chr1:201985000-201985499	chr1:202123000-202123499	0.09507	Foreground	Spearman
1383546	0.166719984142603	chr1:201985000-201985499	chr1:202126500-202126999	0.60476	Foreground	Spearman
1383547	0.19822171805065	chr1:201985000-201985499	chr1:202127000-202127499	0.48275	Foreground	Spearman
1383548	0.188315524581188	chr1:201985000-201985499	chr1:202127500-202127999	0.52265	Foreground	Spearman
1383549	0.201529771349544	chr1:201985000-201985499	chr1:202128000-202128499	0.46902	Foreground	Spearman
1383550	0.218644704309021	chr1:201985000-201985499	chr1:202128500-202128999	0.39345	Foreground	Spearman
1383551	0.215033709670565	chr1:201985000-201985499	chr1:202129000-202129499	0.40966	Foreground	Spearman
1383552	0.213631290094624	chr1:201985000-201985499	chr1:202129500-202129999	0.41611	Foreground	Spearman
1383553	0.151254740049518	chr1:201985000-201985499	chr1:202130000-202130499	0.65693	Foreground	Spearman
1383554	0.289379708482454	chr1:201985500-201985999	chr1:202106500-202106999	0.11206	Foreground	Spearman
1383555	0.209197656211574	chr1:201985500-201985999	chr1:202112500-202112999	0.43602	Foreground	Spearman
1383556	0.268356941443181	chr1:201985500-201985999	chr1:202113000-202113499	0.1786	Foreground	Spearman
1383557	0.334966443795856	chr1:201985500-201985999	chr1:202113500-202113999	0.03651	Foreground	Spearman
1383558	0.350472850271654	chr1:201985500-201985999	chr1:202114000-202114499	0.02641	Foreground	Spearman
1383559	0.0591798967732565	chr1:201985500-201985999	chr1:202119000-202119499	0.87731	Foreground	Spearman
1383560	0.217035080810088	chr1:201985500-201985999	chr1:202122500-202122999	0.40035	Foreground	Spearman
1383561	0.312188185652461	chr1:201985500-201985999	chr1:202123000-202123499	0.0626	Foreground	Spearman
1383562	0.197489612034182	chr1:201985500-201985999	chr1:202126500-202126999	0.48555	Foreground	Spearman
1383563	0.234804714450631	chr1:201985500-201985999	chr1:202127000-202127499	0.31995	Foreground	Spearman
1383564	0.218432699687626	chr1:201985500-201985999	chr1:202127500-202127999	0.39426	Foreground	Spearman
1383565	0.200383838514081	chr1:201985500-201985999	chr1:202128000-202128499	0.47332	Foreground	Spearman
1383566	0.189895185926233	chr1:201985500-201985999	chr1:202128500-202128999	0.51601	Foreground	Spearman
1383567	0.233716562524007	chr1:201985500-201985999	chr1:202129000-202129499	0.32488	Foreground	Spearman
1383568	0.208188507431867	chr1:201985500-201985999	chr1:202129500-202129999	0.4405	Foreground	Spearman
1383569	0.172233746795349	chr1:201985500-201985999	chr1:202130000-202130499	0.58442	Foreground	Spearman
1383570	0.30233942082581	chr1:201986000-201986499	chr1:202106500-202106999	0.08088	Foreground	Spearman
1383571	0.265636166540418	chr1:201986000-201986499	chr1:202112500-202112999	0.18888	Foreground	Spearman
1383572	0.23522018583965	chr1:201986000-201986499	chr1:202113000-202113499	0.31806	Foreground	Spearman
1383573	0.299022660795656	chr1:201986000-201986499	chr1:202113500-202113999	0.08838	Foreground	Spearman
1383574	0.295145656443655	chr1:201986000-201986499	chr1:202114000-202114499	0.09718	Foreground	Spearman
1383575	0.052173645490128	chr1:201986000-201986499	chr1:202119000-202119499	0.88755	Foreground	Spearman
1383576	0.207286710811611	chr1:201986000-201986499	chr1:202122500-202122999	0.44427	Foreground	Spearman
1383577	0.275870935434551	chr1:201986000-201986499	chr1:202123000-202123499	0.15178	Foreground	Spearman
1383578	0.210940727643086	chr1:201986000-201986499	chr1:202126500-202126999	0.4284	Foreground	Spearman
1383579	0.244148179405103	chr1:201986000-201986499	chr1:202127000-202127499	0.27858	Foreground	Spearman
1383580	0.20762897497433	chr1:201986000-201986499	chr1:202127500-202127999	0.44296	Foreground	Spearman
1383581	0.206248290033089	chr1:201986000-201986499	chr1:202128000-202128499	0.44894	Foreground	Spearman
1383582	0.236270599736055	chr1:201986000-201986499	chr1:202128500-202128999	0.31326	Foreground	Spearman
1383583	0.229163054799113	chr1:201986000-201986499	chr1:202129000-202129499	0.34609	Foreground	Spearman
1383584	0.211015024595371	chr1:201986000-201986499	chr1:202129500-202129999	0.42801	Foreground	Spearman
1383585	0.169533251746145	chr1:201986000-201986499	chr1:202130000-202130499	0.59414	Foreground	Spearman
1383586	0.255346200420125	chr1:202005500-202005999	chr1:202106500-202106999	0.23057	Foreground	Spearman
1383587	0.229157052499195	chr1:202005500-202005999	chr1:202112500-202112999	0.34616	Foreground	Spearman
1383588	0.298399268650847	chr1:202005500-202005999	chr1:202113000-202113499	0.0898600000000001	Foreground	Spearman
1383589	0.300465022286282	chr1:202005500-202005999	chr1:202113500-202113999	0.08473	Foreground	Spearman
1383590	0.237516389962168	chr1:202005500-202005999	chr1:202114000-202114499	0.30801	Foreground	Spearman
1383591	0.116175420882797	chr1:202005500-202005999	chr1:202119000-202119499	0.76065	Foreground	Spearman
1383592	0.23662643326806	chr1:202005500-202005999	chr1:202122500-202122999	0.31169	Foreground	Spearman
1383593	0.265155450674594	chr1:202005500-202005999	chr1:202123000-202123499	0.19078	Foreground	Spearman
1383594	0.277492133127681	chr1:202005500-202005999	chr1:202126500-202126999	0.14625	Foreground	Spearman
1383595	0.220384489992688	chr1:202005500-202005999	chr1:202127000-202127499	0.38542	Foreground	Spearman
1383596	0.284397918271846	chr1:202005500-202005999	chr1:202127500-202127999	0.12548	Foreground	Spearman
1383597	0.25681451067634	chr1:202005500-202005999	chr1:202128000-202128499	0.22441	Foreground	Spearman
1383598	0.250486075123086	chr1:202005500-202005999	chr1:202128500-202128999	0.25067	Foreground	Spearman
1383599	0.247491415447627	chr1:202005500-202005999	chr1:202129000-202129499	0.26406	Foreground	Spearman
1383600	0.258323887676374	chr1:202005500-202005999	chr1:202129500-202129999	0.21798	Foreground	Spearman
1383601	0.224588786979417	chr1:202005500-202005999	chr1:202130000-202130499	0.36662	Foreground	Spearman
1383602	0.24086918915256	chr1:202007000-202007499	chr1:202106500-202106999	0.29277	Foreground	Spearman
1383603	0.248850493832885	chr1:202007000-202007499	chr1:202112500-202112999	0.25805	Foreground	Spearman
1383604	0.32413546898999	chr1:202007000-202007499	chr1:202113000-202113499	0.04683	Foreground	Spearman
1383605	0.282093691603376	chr1:202007000-202007499	chr1:202113500-202113999	0.1322	Foreground	Spearman
1383606	0.251935184111082	chr1:202007000-202007499	chr1:202114000-202114499	0.24512	Foreground	Spearman
1383607	0.122233959835263	chr1:202007000-202007499	chr1:202119000-202119499	0.74457	Foreground	Spearman
1383608	0.268534577572697	chr1:202007000-202007499	chr1:202122500-202122999	0.17795	Foreground	Spearman
1383609	0.246294176599792	chr1:202007000-202007499	chr1:202123000-202123499	0.2692	Foreground	Spearman
1383610	0.290548946245324	chr1:202007000-202007499	chr1:202126500-202126999	0.10894	Foreground	Spearman
1383611	0.279982933533143	chr1:202007000-202007499	chr1:202127000-202127499	0.13866	Foreground	Spearman
1383612	0.270713474255114	chr1:202007000-202007499	chr1:202127500-202127999	0.16983	Foreground	Spearman
1383613	0.274375844114961	chr1:202007000-202007499	chr1:202128000-202128499	0.15709	Foreground	Spearman
1383614	0.220765917943228	chr1:202007000-202007499	chr1:202128500-202128999	0.38397	Foreground	Spearman
1383615	0.294224048214756	chr1:202007000-202007499	chr1:202129000-202129499	0.09931	Foreground	Spearman
1383616	0.214218166227738	chr1:202007000-202007499	chr1:202129500-202129999	0.41351	Foreground	Spearman
1383617	0.190242689534157	chr1:202007000-202007499	chr1:202130000-202130499	0.51455	Foreground	Spearman
1383618	0.272184432139433	chr1:202007500-202007999	chr1:202106500-202106999	0.16496	Foreground	Spearman
1383619	0.237821612764388	chr1:202007500-202007999	chr1:202112500-202112999	0.30666	Foreground	Spearman
1383620	0.271293296327898	chr1:202007500-202007999	chr1:202113000-202113499	0.16781	Foreground	Spearman
1383621	0.287130336778636	chr1:202007500-202007999	chr1:202113500-202113999	0.11798	Foreground	Spearman
1383622	0.268541704133403	chr1:202007500-202007999	chr1:202114000-202114499	0.17793	Foreground	Spearman
1383623	0.144409118617023	chr1:202007500-202007999	chr1:202119000-202119499	0.67897	Foreground	Spearman
1383624	0.31606952113646	chr1:202007500-202007999	chr1:202122500-202122999	0.05676	Foreground	Spearman
1383625	0.298072190006462	chr1:202007500-202007999	chr1:202123000-202123499	0.09053	Foreground	Spearman
1383626	0.307798481132479	chr1:202007500-202007999	chr1:202126500-202126999	0.07034	Foreground	Spearman
1383627	0.294574466017459	chr1:202007500-202007999	chr1:202127000-202127499	0.09836	Foreground	Spearman
1383628	0.305647857857099	chr1:202007500-202007999	chr1:202127500-202127999	0.07441	Foreground	Spearman
1383629	0.272343341130036	chr1:202007500-202007999	chr1:202128000-202128499	0.16447	Foreground	Spearman
1383630	0.232027457152223	chr1:202007500-202007999	chr1:202128500-202128999	0.33303	Foreground	Spearman
1383631	0.274650249157291	chr1:202007500-202007999	chr1:202129000-202129499	0.15614	Foreground	Spearman
1383632	0.253699285917574	chr1:202007500-202007999	chr1:202129500-202129999	0.23758	Foreground	Spearman
1383633	0.211733399589938	chr1:202007500-202007999	chr1:202130000-202130499	0.4247	Foreground	Spearman
1383634	0.312729061088848	chr1:202008000-202008499	chr1:202106500-202106999	0.06174	Foreground	Spearman
1383635	0.265549029300476	chr1:202008000-202008499	chr1:202112500-202112999	0.18916	Foreground	Spearman
1383636	0.311261293620156	chr1:202008000-202008499	chr1:202113000-202113499	0.06415	Foreground	Spearman
1383637	0.336178931108262	chr1:202008000-202008499	chr1:202113500-202113999	0.03542	Foreground	Spearman
1383638	0.279965772423584	chr1:202008000-202008499	chr1:202114000-202114499	0.13873	Foreground	Spearman
1383639	0.12825696072033	chr1:202008000-202008499	chr1:202119000-202119499	0.72753	Foreground	Spearman
1383640	0.312956252194602	chr1:202008000-202008499	chr1:202122500-202122999	0.06147	Foreground	Spearman
1383641	0.313239276963031	chr1:202008000-202008499	chr1:202123000-202123499	0.0610000000000001	Foreground	Spearman
1383642	0.311498501862389	chr1:202008000-202008499	chr1:202126500-202126999	0.06381	Foreground	Spearman
1383643	0.335135761139197	chr1:202008000-202008499	chr1:202127000-202127499	0.0363599999999999	Foreground	Spearman
1383644	0.290673733164295	chr1:202008000-202008499	chr1:202127500-202127999	0.10856	Foreground	Spearman
1383645	0.30902463771686	chr1:202008000-202008499	chr1:202128000-202128499	0.06804	Foreground	Spearman
1383646	0.2809068405538	chr1:202008000-202008499	chr1:202128500-202128999	0.13598	Foreground	Spearman
1383647	0.282367339448226	chr1:202008000-202008499	chr1:202129000-202129499	0.13133	Foreground	Spearman
1383648	0.231913898455075	chr1:202008000-202008499	chr1:202129500-202129999	0.33351	Foreground	Spearman
1383649	0.233636601584813	chr1:202008000-202008499	chr1:202130000-202130499	0.32524	Foreground	Spearman
1383650	0.257182983170376	chr1:202009000-202009499	chr1:202106500-202106999	0.223	Foreground	Spearman
1383651	0.243181624949695	chr1:202009000-202009499	chr1:202112500-202112999	0.2828	Foreground	Spearman
1383652	0.270752599293055	chr1:202009000-202009499	chr1:202113000-202113499	0.16961	Foreground	Spearman
1383653	0.343859176888723	chr1:202009000-202009499	chr1:202113500-202113999	0.02989	Foreground	Spearman
1383654	0.320675315508893	chr1:202009000-202009499	chr1:202114000-202114499	0.05089	Foreground	Spearman
1383655	0.0810885432833573	chr1:202009000-202009499	chr1:202119000-202119499	0.83981	Foreground	Spearman
1383656	0.239872195140948	chr1:202009000-202009499	chr1:202122500-202122999	0.29734	Foreground	Spearman
1383657	0.308940356049194	chr1:202009000-202009499	chr1:202123000-202123499	0.06819	Foreground	Spearman
1383658	0.214547787905425	chr1:202009000-202009499	chr1:202126500-202126999	0.41195	Foreground	Spearman
1383659	0.27743409171247	chr1:202009000-202009499	chr1:202127000-202127499	0.14641	Foreground	Spearman
1383660	0.246952836580923	chr1:202009000-202009499	chr1:202127500-202127999	0.26623	Foreground	Spearman
1383661	0.22211978865587	chr1:202009000-202009499	chr1:202128000-202128499	0.37786	Foreground	Spearman
1383662	0.236824081864177	chr1:202009000-202009499	chr1:202128500-202128999	0.31096	Foreground	Spearman
1383663	0.269329951212059	chr1:202009000-202009499	chr1:202129000-202129499	0.17478	Foreground	Spearman
1383664	0.225162970189512	chr1:202009000-202009499	chr1:202129500-202129999	0.36408	Foreground	Spearman
1383665	0.216057459478143	chr1:202009000-202009499	chr1:202130000-202130499	0.40519	Foreground	Spearman
1383666	0.105176285225702	chr1:202009500-202009999	chr1:202106500-202106999	0.78753	Foreground	Spearman
1383667	0.111320459016277	chr1:202009500-202009999	chr1:202112500-202112999	0.77259	Foreground	Spearman
1383668	0.107389684515157	chr1:202009500-202009999	chr1:202113000-202113499	0.78217	Foreground	Spearman
1383669	0.154520875125393	chr1:202009500-202009999	chr1:202113500-202113999	0.64659	Foreground	Spearman
1383670	0.126507828525044	chr1:202009500-202009999	chr1:202114000-202114499	0.73248	Foreground	Spearman
1383671	0.133309397788965	chr1:202009500-202009999	chr1:202119000-202119499	0.71294	Foreground	Spearman
1383672	0.0973966807165537	chr1:202009500-202009999	chr1:202122500-202122999	0.80557	Foreground	Spearman
1383673	0.127757811437059	chr1:202009500-202009999	chr1:202123000-202123499	0.72892	Foreground	Spearman
1383674	0.104725011414466	chr1:202009500-202009999	chr1:202126500-202126999	0.78876	Foreground	Spearman
1383675	0.138408786618042	chr1:202009500-202009999	chr1:202127000-202127499	0.69767	Foreground	Spearman
1383676	0.0894820977277278	chr1:202009500-202009999	chr1:202127500-202127999	0.8222	Foreground	Spearman
1383677	0.126519619104702	chr1:202009500-202009999	chr1:202128000-202128499	0.73244	Foreground	Spearman
1383678	0.126868268304603	chr1:202009500-202009999	chr1:202128500-202128999	0.73134	Foreground	Spearman
1383679	0.140394142578591	chr1:202009500-202009999	chr1:202129000-202129499	0.6917	Foreground	Spearman
1383680	0.120630247457988	chr1:202009500-202009999	chr1:202129500-202129999	0.74898	Foreground	Spearman
1383681	0.158637456205742	chr1:202009500-202009999	chr1:202130000-202130499	0.63245	Foreground	Spearman
1383682	0.276648277380766	chr1:202010000-202010499	chr1:202106500-202106999	0.1489	Foreground	Spearman
1383683	0.254967315020584	chr1:202010000-202010499	chr1:202112500-202112999	0.23216	Foreground	Spearman
1383684	0.274075587175994	chr1:202010000-202010499	chr1:202113000-202113499	0.15808	Foreground	Spearman
1383685	0.331343243509338	chr1:202010000-202010499	chr1:202113500-202113999	0.03968	Foreground	Spearman
1383686	0.279155479639355	chr1:202010000-202010499	chr1:202114000-202114499	0.14091	Foreground	Spearman
1383687	0.113813612503753	chr1:202010000-202010499	chr1:202119000-202119499	0.76639	Foreground	Spearman
1383688	0.239316840357434	chr1:202010000-202010499	chr1:202122500-202122999	0.29973	Foreground	Spearman
1383689	0.299494762582648	chr1:202010000-202010499	chr1:202123000-202123499	0.08706	Foreground	Spearman
1383690	0.259255349409564	chr1:202010000-202010499	chr1:202126500-202126999	0.21416	Foreground	Spearman
1383691	0.266030223834743	chr1:202010000-202010499	chr1:202127000-202127499	0.18743	Foreground	Spearman
1383692	0.273784595374296	chr1:202010000-202010499	chr1:202127500-202127999	0.15916	Foreground	Spearman
1383693	0.236323193627837	chr1:202010000-202010499	chr1:202128000-202128499	0.31303	Foreground	Spearman
1383694	0.260686523674292	chr1:202010000-202010499	chr1:202128500-202128999	0.2083	Foreground	Spearman
1383695	0.252730136951336	chr1:202010000-202010499	chr1:202129000-202129499	0.24174	Foreground	Spearman
1383696	0.242445411291091	chr1:202010000-202010499	chr1:202129500-202129999	0.28622	Foreground	Spearman
1383697	0.205159713958561	chr1:202010000-202010499	chr1:202130000-202130499	0.45351	Foreground	Spearman
1383698	0.299283321197809	chr1:202010500-202010999	chr1:202106500-202106999	0.08769	Foreground	Spearman
1383699	0.290000780855178	chr1:202010500-202010999	chr1:202112500-202112999	0.11046	Foreground	Spearman
1383700	0.29873026283861	chr1:202010500-202010999	chr1:202113000-202113499	0.08906	Foreground	Spearman
1383701	0.31955040908411	chr1:202010500-202010999	chr1:202113500-202113999	0.0524	Foreground	Spearman
1383702	0.297796947715912	chr1:202010500-202010999	chr1:202114000-202114499	0.09118	Foreground	Spearman
1383703	0.172257932025674	chr1:202010500-202010999	chr1:202119000-202119499	0.58433	Foreground	Spearman
1383704	0.274598542703458	chr1:202010500-202010999	chr1:202122500-202122999	0.15627	Foreground	Spearman
1383705	0.33376464466662	chr1:202010500-202010999	chr1:202123000-202123499	0.03752	Foreground	Spearman
1383706	0.344202715849593	chr1:202010500-202010999	chr1:202126500-202126999	0.02976	Foreground	Spearman
1383707	0.292500115667715	chr1:202010500-202010999	chr1:202127000-202127499	0.10367	Foreground	Spearman
1383708	0.325769255656524	chr1:202010500-202010999	chr1:202127500-202127999	0.04505	Foreground	Spearman
1383709	0.286418474895014	chr1:202010500-202010999	chr1:202128000-202128499	0.11986	Foreground	Spearman
1383710	0.2633702163997	chr1:202010500-202010999	chr1:202128500-202128999	0.19764	Foreground	Spearman
1383711	0.251822526977079	chr1:202010500-202010999	chr1:202129000-202129499	0.24549	Foreground	Spearman
1383712	0.237140133974371	chr1:202010500-202010999	chr1:202129500-202129999	0.30954	Foreground	Spearman
1383713	0.227080280250779	chr1:202010500-202010999	chr1:202130000-202130499	0.35578	Foreground	Spearman
1383714	0.305138854369491	chr1:202011000-202011499	chr1:202106500-202106999	0.07536	Foreground	Spearman
1383715	0.254039843881237	chr1:202011000-202011499	chr1:202112500-202112999	0.23608	Foreground	Spearman
1383716	0.332123883291929	chr1:202011000-202011499	chr1:202113000-202113499	0.039	Foreground	Spearman
1383717	0.292461001025389	chr1:202011000-202011499	chr1:202113500-202113999	0.10372	Foreground	Spearman
1383718	0.286856323349904	chr1:202011000-202011499	chr1:202114000-202114499	0.11862	Foreground	Spearman
1383719	0.142718744582335	chr1:202011000-202011499	chr1:202119000-202119499	0.68433	Foreground	Spearman
1383720	0.290115625438175	chr1:202011000-202011499	chr1:202122500-202122999	0.11004	Foreground	Spearman
1383721	0.249086452224666	chr1:202011000-202011499	chr1:202123000-202123499	0.25712	Foreground	Spearman
1383722	0.29396190080549	chr1:202011000-202011499	chr1:202126500-202126999	0.10001	Foreground	Spearman
1383723	0.262675264157574	chr1:202011000-202011499	chr1:202127000-202127499	0.20061	Foreground	Spearman
1383724	0.255871812542115	chr1:202011000-202011499	chr1:202127500-202127999	0.22826	Foreground	Spearman
1383725	0.299758745082984	chr1:202011000-202011499	chr1:202128000-202128499	0.0864200000000001	Foreground	Spearman
1383726	0.267775268752279	chr1:202011000-202011499	chr1:202128500-202128999	0.18072	Foreground	Spearman
1383727	0.273837489462529	chr1:202011000-202011499	chr1:202129000-202129499	0.15891	Foreground	Spearman
1383728	0.228541675418357	chr1:202011000-202011499	chr1:202129500-202129999	0.34906	Foreground	Spearman
1383729	0.211244008347141	chr1:202011000-202011499	chr1:202130000-202130499	0.42685	Foreground	Spearman
1383730	0.258854060441579	chr1:202012000-202012499	chr1:202106500-202106999	0.21583	Foreground	Spearman
1383731	0.242523099545122	chr1:202012000-202012499	chr1:202112500-202112999	0.28577	Foreground	Spearman
1383732	0.296908649906041	chr1:202012000-202012499	chr1:202113000-202113499	0.0932500000000001	Foreground	Spearman
1383733	0.257973091110593	chr1:202012000-202012499	chr1:202113500-202113999	0.21944	Foreground	Spearman
1383734	0.308747284145565	chr1:202012000-202012499	chr1:202114000-202114499	0.06852	Foreground	Spearman
1383735	0.166041850465915	chr1:202012000-202012499	chr1:202119000-202119499	0.60736	Foreground	Spearman
1383736	0.271986028231522	chr1:202012000-202012499	chr1:202122500-202122999	0.16557	Foreground	Spearman
1383737	0.291188947189407	chr1:202012000-202012499	chr1:202123000-202123499	0.10728	Foreground	Spearman
1383738	0.279912498205357	chr1:202012000-202012499	chr1:202126500-202126999	0.13886	Foreground	Spearman
1383739	0.29563659136081	chr1:202012000-202012499	chr1:202127000-202127499	0.09611	Foreground	Spearman
1383740	0.287465193650683	chr1:202012000-202012499	chr1:202127500-202127999	0.11709	Foreground	Spearman
1383741	0.291517604092433	chr1:202012000-202012499	chr1:202128000-202128499	0.10641	Foreground	Spearman
1383742	0.294107658497866	chr1:202012000-202012499	chr1:202128500-202128999	0.09958	Foreground	Spearman
1383743	0.272475349567222	chr1:202012000-202012499	chr1:202129000-202129499	0.16408	Foreground	Spearman
1383744	0.222957055361904	chr1:202012000-202012499	chr1:202129500-202129999	0.37408	Foreground	Spearman
1383745	0.211695352616101	chr1:202012000-202012499	chr1:202130000-202130499	0.42495	Foreground	Spearman
1383746	0.262652988679744	chr1:202012500-202012999	chr1:202106500-202106999	0.20072	Foreground	Spearman
1383747	0.289941105194245	chr1:202012500-202012999	chr1:202112500-202112999	0.1106	Foreground	Spearman
1383748	0.293333848569429	chr1:202012500-202012999	chr1:202113000-202113499	0.10156	Foreground	Spearman
1383749	0.294280640569527	chr1:202012500-202012999	chr1:202113500-202113999	0.09917	Foreground	Spearman
1383750	0.29028656081475	chr1:202012500-202012999	chr1:202114000-202114499	0.10964	Foreground	Spearman
1383751	0.150409304742359	chr1:202012500-202012999	chr1:202119000-202119499	0.65954	Foreground	Spearman
1383752	0.270787772070877	chr1:202012500-202012999	chr1:202122500-202122999	0.16946	Foreground	Spearman
1383753	0.294497127258128	chr1:202012500-202012999	chr1:202123000-202123499	0.09862	Foreground	Spearman
1383754	0.304663764281786	chr1:202012500-202012999	chr1:202126500-202126999	0.07621	Foreground	Spearman
1383755	0.271833319314881	chr1:202012500-202012999	chr1:202127000-202127499	0.16602	Foreground	Spearman
1383756	0.280716760765387	chr1:202012500-202012999	chr1:202127500-202127999	0.13653	Foreground	Spearman
1383757	0.2973899916	chr1:202012500-202012999	chr1:202128000-202128499	0.09216	Foreground	Spearman
1383758	0.282032005255642	chr1:202012500-202012999	chr1:202128500-202128999	0.13239	Foreground	Spearman
1383759	0.280574450814468	chr1:202012500-202012999	chr1:202129000-202129499	0.13696	Foreground	Spearman
1383760	0.242684110105089	chr1:202012500-202012999	chr1:202129500-202129999	0.28505	Foreground	Spearman
1383761	0.236233543559266	chr1:202012500-202012999	chr1:202130000-202130499	0.31346	Foreground	Spearman
1383762	0.28569053662033	chr1:202013000-202013499	chr1:202106500-202106999	0.12178	Foreground	Spearman
1383763	0.226328230063275	chr1:202013000-202013499	chr1:202112500-202112999	0.35902	Foreground	Spearman
1383764	0.274381085327942	chr1:202013000-202013499	chr1:202113000-202113499	0.15705	Foreground	Spearman
1383765	0.282930951515459	chr1:202013000-202013499	chr1:202113500-202113999	0.12954	Foreground	Spearman
1383766	0.27420235598263	chr1:202013000-202013499	chr1:202114000-202114499	0.15771	Foreground	Spearman
1383767	0.175184766818453	chr1:202013000-202013499	chr1:202119000-202119499	0.57347	Foreground	Spearman
1383768	0.260859003033127	chr1:202013000-202013499	chr1:202122500-202122999	0.20767	Foreground	Spearman
1383769	0.334983322070731	chr1:202013000-202013499	chr1:202123000-202123499	0.0365	Foreground	Spearman
1383770	0.306087824768123	chr1:202013000-202013499	chr1:202126500-202126999	0.07347	Foreground	Spearman
1383771	0.290360485851797	chr1:202013000-202013499	chr1:202127000-202127499	0.10946	Foreground	Spearman
1383772	0.276950194108701	chr1:202013000-202013499	chr1:202127500-202127999	0.14798	Foreground	Spearman
1383773	0.292929358759055	chr1:202013000-202013499	chr1:202128000-202128499	0.10269	Foreground	Spearman
1383774	0.262047014983868	chr1:202013000-202013499	chr1:202128500-202128999	0.20328	Foreground	Spearman
1383775	0.268502495355099	chr1:202013000-202013499	chr1:202129000-202129499	0.1781	Foreground	Spearman
1383776	0.214394571851271	chr1:202013000-202013499	chr1:202129500-202129999	0.41274	Foreground	Spearman
1383777	0.211014845696271	chr1:202013000-202013499	chr1:202130000-202130499	0.42801	Foreground	Spearman
1383778	0.29465436867207	chr1:202013500-202013999	chr1:202106500-202106999	0.09818	Foreground	Spearman
1383779	0.278734083378917	chr1:202013500-202013999	chr1:202112500-202112999	0.14226	Foreground	Spearman
1383780	0.308045381327965	chr1:202013500-202013999	chr1:202113000-202113499	0.06985	Foreground	Spearman
1383781	0.300300038771538	chr1:202013500-202013999	chr1:202113500-202113999	0.0851	Foreground	Spearman
1383782	0.278585417816325	chr1:202013500-202013999	chr1:202114000-202114499	0.14276	Foreground	Spearman
1383783	0.167487718686959	chr1:202013500-202013999	chr1:202119000-202119499	0.60205	Foreground	Spearman
1383784	0.306460638373703	chr1:202013500-202013999	chr1:202122500-202122999	0.07295	Foreground	Spearman
1383785	0.321405205346594	chr1:202013500-202013999	chr1:202123000-202123499	0.04995	Foreground	Spearman
1383786	0.287257787438441	chr1:202013500-202013999	chr1:202126500-202126999	0.11767	Foreground	Spearman
1383787	0.316804625565646	chr1:202013500-202013999	chr1:202127000-202127499	0.05576	Foreground	Spearman
1383788	0.28793235631888	chr1:202013500-202013999	chr1:202127500-202127999	0.1156	Foreground	Spearman
1383789	0.305795177337252	chr1:202013500-202013999	chr1:202128000-202128499	0.07412	Foreground	Spearman
1383790	0.27101816760976	chr1:202013500-202013999	chr1:202128500-202128999	0.16865	Foreground	Spearman
1383791	0.230315569515972	chr1:202013500-202013999	chr1:202129000-202129499	0.34112	Foreground	Spearman
1383792	0.231551157733551	chr1:202013500-202013999	chr1:202129500-202129999	0.3353	Foreground	Spearman
1383793	0.216356012122119	chr1:202013500-202013999	chr1:202130000-202130499	0.4038	Foreground	Spearman
1383794	0.26022630512779	chr1:202015500-202015999	chr1:202106500-202106999	0.21011	Foreground	Spearman
1383795	0.27496601109173	chr1:202015500-202015999	chr1:202112500-202112999	0.15517	Foreground	Spearman
1383796	0.279423383867507	chr1:202015500-202015999	chr1:202113000-202113499	0.14009	Foreground	Spearman
1383797	0.248143032304281	chr1:202015500-202015999	chr1:202113500-202113999	0.26131	Foreground	Spearman
1383798	0.282982198396258	chr1:202015500-202015999	chr1:202114000-202114499	0.12938	Foreground	Spearman
1383799	0.14744607423579	chr1:202015500-202015999	chr1:202119000-202119499	0.66936	Foreground	Spearman
1383800	0.306254173980844	chr1:202015500-202015999	chr1:202122500-202122999	0.07317	Foreground	Spearman
1383801	0.284131023408815	chr1:202015500-202015999	chr1:202123000-202123499	0.12608	Foreground	Spearman
1383802	0.264172166249976	chr1:202015500-202015999	chr1:202126500-202126999	0.19451	Foreground	Spearman
1383803	0.261378642029895	chr1:202015500-202015999	chr1:202127000-202127499	0.20572	Foreground	Spearman
1383804	0.282531323772797	chr1:202015500-202015999	chr1:202127500-202127999	0.1307	Foreground	Spearman
1383805	0.25946518312371	chr1:202015500-202015999	chr1:202128000-202128499	0.21321	Foreground	Spearman
1383806	0.253727087569167	chr1:202015500-202015999	chr1:202128500-202128999	0.23742	Foreground	Spearman
1383807	0.202719624636025	chr1:202015500-202015999	chr1:202129000-202129499	0.46377	Foreground	Spearman
1383808	0.210223695905822	chr1:202015500-202015999	chr1:202129500-202129999	0.4314	Foreground	Spearman
1383809	0.214846112335516	chr1:202015500-202015999	chr1:202130000-202130499	0.41041	Foreground	Spearman
1383810	0.312811773863129	chr1:202339500-202339999	chr1:202720000-202720499	0.06166	Foreground	Spearman
1383811	0.234983598190698	chr1:202339500-202339999	chr1:202723000-202723499	0.31912	Foreground	Spearman
1383812	0.297974729371406	chr1:202339500-202339999	chr1:202723500-202723999	0.0908099999999999	Foreground	Spearman
1383813	0.256199373780095	chr1:202340000-202340499	chr1:202720000-202720499	0.22701	Foreground	Spearman
1383814	0.230852974168221	chr1:202340000-202340499	chr1:202723000-202723499	0.33849	Foreground	Spearman
1383815	0.270649406919909	chr1:202340000-202340499	chr1:202723500-202723999	0.17005	Foreground	Spearman
1383816	0.256514419124471	chr1:202340500-202340999	chr1:202720000-202720499	0.22568	Foreground	Spearman
1383817	0.258197310284358	chr1:202340500-202340999	chr1:202723000-202723499	0.21854	Foreground	Spearman
1383818	0.25572078256832	chr1:202340500-202340999	chr1:202723500-202723999	0.22889	Foreground	Spearman
1383819	0.257440430591619	chr1:202341000-202341499	chr1:202720000-202720499	0.22182	Foreground	Spearman
1383820	0.233054348231501	chr1:202341000-202341499	chr1:202723000-202723499	0.328	Foreground	Spearman
1383821	0.28973851317215	chr1:202341000-202341499	chr1:202723500-202723999	0.1112	Foreground	Spearman
1383822	0.13528333494246	chr1:202341500-202341999	chr1:202720000-202720499	0.7071	Foreground	Spearman
1383823	0.0246231223901681	chr1:202341500-202341999	chr1:202723000-202723499	0.9217	Foreground	Spearman
1383824	0.11174283282169	chr1:202341500-202341999	chr1:202723500-202723999	0.77156	Foreground	Spearman
1383825	0.141318958848047	chr1:202342000-202342499	chr1:202720000-202720499	0.6889	Foreground	Spearman
1383826	0.0410057895343989	chr1:202342000-202342499	chr1:202723000-202723499	0.90233	Foreground	Spearman
1383827	0.121144646268268	chr1:202342000-202342499	chr1:202723500-202723999	0.74758	Foreground	Spearman
1383828	0.274669785607254	chr1:202342500-202342999	chr1:202720000-202720499	0.15609	Foreground	Spearman
1383829	0.259565173509316	chr1:202342500-202342999	chr1:202723000-202723499	0.21289	Foreground	Spearman
1383830	0.293773256414997	chr1:202342500-202342999	chr1:202723500-202723999	0.10046	Foreground	Spearman
1383831	0.261724092356558	chr1:202343000-202343499	chr1:202720000-202720499	0.2045	Foreground	Spearman
1383832	0.203491926098254	chr1:202343000-202343499	chr1:202723000-202723499	0.46088	Foreground	Spearman
1383833	0.257012834127771	chr1:202343000-202343499	chr1:202723500-202723999	0.22364	Foreground	Spearman
1383834	0.18683023310348	chr1:202343500-202343999	chr1:202720000-202720499	0.5283	Foreground	Spearman
1383835	0.0986985414509251	chr1:202343500-202343999	chr1:202723000-202723499	0.80296	Foreground	Spearman
1383836	0.179697648159005	chr1:202343500-202343999	chr1:202723500-202723999	0.55625	Foreground	Spearman
1383837	0.23888887720559	chr1:202344000-202344499	chr1:202720000-202720499	0.30176	Foreground	Spearman
1383838	0.191435004754466	chr1:202344000-202344499	chr1:202723000-202723499	0.50989	Foreground	Spearman
1383839	0.268945411476607	chr1:202344000-202344499	chr1:202723500-202723999	0.17633	Foreground	Spearman
1383840	0.251560627210883	chr1:202347500-202347999	chr1:202720000-202720499	0.24654	Foreground	Spearman
1383841	0.320962677485831	chr1:202347500-202347999	chr1:202723000-202723499	0.05052	Foreground	Spearman
1383842	0.286598809751678	chr1:202347500-202347999	chr1:202723500-202723999	0.1194	Foreground	Spearman
1383843	0.113753758152217	chr1:202348000-202348499	chr1:202720000-202720499	0.76657	Foreground	Spearman
1383844	0.0198611968012463	chr1:202348000-202348499	chr1:202723000-202723499	0.92607	Foreground	Spearman
1383845	0.0799316626625161	chr1:202348000-202348499	chr1:202723500-202723999	0.84204	Foreground	Spearman
1383846	0.116014828891489	chr1:202348500-202348999	chr1:202720000-202720499	0.76119	Foreground	Spearman
1383847	0.000730966202250494	chr1:202348500-202348999	chr1:202723000-202723499	0.94231	Foreground	Spearman
1383848	0.0845477316314279	chr1:202348500-202348999	chr1:202723500-202723999	0.83288	Foreground	Spearman
1383849	0.0497559308501732	chr1:202349000-202349499	chr1:202720000-202720499	0.89125	Foreground	Spearman
1383850	0.124426641617163	chr1:202349000-202349499	chr1:202723000-202723499	0.73847	Foreground	Spearman
1383851	0.0748786052134141	chr1:202349000-202349499	chr1:202723500-202723999	0.85126	Foreground	Spearman
1383852	0.0218873327779062	chr1:202806500-202806999	chr1:203007500-203007999	0.92418	Foreground	Spearman
1383853	0.159102303208622	chr1:202806500-202806999	chr1:203008000-203008499	0.63077	Foreground	Spearman
1383854	0.179468160359806	chr1:202806500-202806999	chr1:203008500-203008999	0.55702	Foreground	Spearman
1383855	0.115717227536821	chr1:202806500-202806999	chr1:203009500-203009999	0.76179	Foreground	Spearman
1383856	0.143778887525792	chr1:202806500-202806999	chr1:203012000-203012499	0.68093	Foreground	Spearman
1383857	0.263705685908929	chr1:202807000-202807499	chr1:203007500-203007999	0.19627	Foreground	Spearman
1383858	0.139775340955637	chr1:202807000-202807499	chr1:203008000-203008499	0.69352	Foreground	Spearman
1383859	0.106781674691753	chr1:202807000-202807499	chr1:203008500-203008999	0.78378	Foreground	Spearman
1383860	0.0925302982328507	chr1:202807000-202807499	chr1:203009500-203009999	0.81568	Foreground	Spearman
1383861	0.0948791105010047	chr1:202807000-202807499	chr1:203012000-203012499	0.81094	Foreground	Spearman
1383862	0.114225479183212	chr1:202807500-202807999	chr1:203007500-203007999	0.76526	Foreground	Spearman
1383863	0.159753938381642	chr1:202807500-202807999	chr1:203008000-203008499	0.62874	Foreground	Spearman
1383864	0.104330659414058	chr1:202807500-202807999	chr1:203008500-203008999	0.78968	Foreground	Spearman
1383865	0.152885735860023	chr1:202807500-202807999	chr1:203009500-203009999	0.65176	Foreground	Spearman
1383866	0.137470540203912	chr1:202807500-202807999	chr1:203012000-203012499	0.70038	Foreground	Spearman
1383867	0.350460783321561	chr1:202808000-202808499	chr1:203007500-203007999	0.02641	Foreground	Spearman
1383868	0.0858065353095602	chr1:202808000-202808499	chr1:203008000-203008499	0.83017	Foreground	Spearman
1383869	0.00337374809390098	chr1:202808000-202808499	chr1:203008500-203008999	0.94041	Foreground	Spearman
1383870	0.0337492706663956	chr1:202808000-202808499	chr1:203009500-203009999	0.91163	Foreground	Spearman
1383871	0.0100387860126441	chr1:202808000-202808499	chr1:203012000-203012499	0.93479	Foreground	Spearman
1383872	0.199082627549996	chr1:202808500-202808999	chr1:203007500-203007999	0.47916	Foreground	Spearman
1383873	0.0598188603762481	chr1:202808500-202808999	chr1:203008000-203008499	0.87642	Foreground	Spearman
1383874	-0.000302872127923136	chr1:202808500-202808999	chr1:203008500-203008999	0.05682	Foreground	Spearman
1383875	0.0507575764192507	chr1:202808500-202808999	chr1:203009500-203009999	0.88967	Foreground	Spearman
1383876	0.0848155220567983	chr1:202808500-202808999	chr1:203012000-203012499	0.83222	Foreground	Spearman
1383877	0.0297631056383157	chr1:202809000-202809499	chr1:203007500-203007999	0.91628	Foreground	Spearman
1383878	0.306645395910624	chr1:202809000-202809499	chr1:203008000-203008499	0.0724900000000001	Foreground	Spearman
1383879	0.241541940133223	chr1:202809000-202809499	chr1:203008500-203008999	0.28983	Foreground	Spearman
1383880	0.26062350763666	chr1:202809000-202809499	chr1:203009500-203009999	0.20852	Foreground	Spearman
1383881	0.265540294668464	chr1:202809000-202809499	chr1:203012000-203012499	0.18921	Foreground	Spearman
1383882	-0.000786409367763921	chr1:202809500-202809999	chr1:203007500-203007999	0.0563900000000001	Foreground	Spearman
1383883	0.260551162687669	chr1:202809500-202809999	chr1:203008000-203008499	0.2088	Foreground	Spearman
1383884	0.29613809519303	chr1:202809500-202809999	chr1:203008500-203008999	0.09479	Foreground	Spearman
1383885	0.253362829071485	chr1:202809500-202809999	chr1:203009500-203009999	0.23915	Foreground	Spearman
1383886	0.268630527364285	chr1:202809500-202809999	chr1:203012000-203012499	0.17767	Foreground	Spearman
1383887	0.0765046659649772	chr1:202810000-202810499	chr1:203007500-203007999	0.84816	Foreground	Spearman
1383888	0.298188302363381	chr1:202810000-202810499	chr1:203008000-203008499	0.09035	Foreground	Spearman
1383889	0.242915455167179	chr1:202810000-202810499	chr1:203008500-203008999	0.28401	Foreground	Spearman
1383890	0.217523067210486	chr1:202810000-202810499	chr1:203009500-203009999	0.39834	Foreground	Spearman
1383891	0.254757421709421	chr1:202810000-202810499	chr1:203012000-203012499	0.23288	Foreground	Spearman
1383892	0.233554270312567	chr1:202810500-202810999	chr1:203007500-203007999	0.32565	Foreground	Spearman
1383893	-0.0180814278522087	chr1:202810500-202810999	chr1:203008000-203008499	0.0448499999999999	Foreground	Spearman
1383894	-0.0067063747342681	chr1:202810500-202810999	chr1:203008500-203008999	0.05219	Foreground	Spearman
1383895	-0.0893149508829297	chr1:202810500-202810999	chr1:203009500-203009999	0.01753	Foreground	Spearman
1383896	-0.0704360905770562	chr1:202810500-202810999	chr1:203012000-203012499	0.02217	Foreground	Spearman
1383897	0.289916438615701	chr1:202811000-202811499	chr1:203007500-203007999	0.1107	Foreground	Spearman
1383898	0.136242251448283	chr1:202811000-202811499	chr1:203008000-203008499	0.70405	Foreground	Spearman
1383899	0.014634377809943	chr1:202811000-202811499	chr1:203008500-203008999	0.93089	Foreground	Spearman
1383900	0.0630547267173041	chr1:202811000-202811499	chr1:203009500-203009999	0.87114	Foreground	Spearman
1383901	0.0467057934093972	chr1:202811000-202811499	chr1:203012000-203012499	0.89506	Foreground	Spearman
1383902	0.168584962567516	chr1:202811500-202811999	chr1:203007500-203007999	0.59783	Foreground	Spearman
1383903	0.206710450280144	chr1:202811500-202811999	chr1:203008000-203008499	0.44677	Foreground	Spearman
1383904	0.0941300849745618	chr1:202811500-202811999	chr1:203008500-203008999	0.81229	Foreground	Spearman
1383905	0.152188670761377	chr1:202811500-202811999	chr1:203009500-203009999	0.65384	Foreground	Spearman
1383906	0.14490801381267	chr1:202811500-202811999	chr1:203012000-203012499	0.67744	Foreground	Spearman
1383907	0.0536212861481402	chr1:202812000-202812499	chr1:203007500-203007999	0.8856	Foreground	Spearman
1383908	0.297324816311562	chr1:202812000-202812499	chr1:203008000-203008499	0.09232	Foreground	Spearman
1383909	0.225078526549565	chr1:202812000-202812499	chr1:203008500-203008999	0.36447	Foreground	Spearman
1383910	0.238840269060211	chr1:202812000-202812499	chr1:203009500-203009999	0.302	Foreground	Spearman
1383911	0.294962904606983	chr1:202812000-202812499	chr1:203012000-203012499	0.09755	Foreground	Spearman
1383912	0.0133758723037965	chr1:202812500-202812999	chr1:203007500-203007999	0.93214	Foreground	Spearman
1383913	0.318794879451108	chr1:202812500-202812999	chr1:203008000-203008499	0.0531700000000001	Foreground	Spearman
1383914	0.286648328023153	chr1:202812500-202812999	chr1:203008500-203008999	0.11929	Foreground	Spearman
1383915	0.290707586474362	chr1:202812500-202812999	chr1:203009500-203009999	0.10849	Foreground	Spearman
1383916	0.308148874671133	chr1:202812500-202812999	chr1:203012000-203012499	0.06963	Foreground	Spearman
1383917	0.0233468195516052	chr1:202813000-202813499	chr1:203007500-203007999	0.92285	Foreground	Spearman
1383918	0.295662329442519	chr1:202813000-202813499	chr1:203008000-203008499	0.0960800000000001	Foreground	Spearman
1383919	0.32447746858755	chr1:202813000-202813499	chr1:203008500-203008999	0.04647	Foreground	Spearman
1383920	0.283967994198067	chr1:202813000-202813499	chr1:203009500-203009999	0.12645	Foreground	Spearman
1383921	0.30244284937711	chr1:202813000-202813499	chr1:203012000-203012499	0.08063	Foreground	Spearman
1383922	0.0161155066458875	chr1:202887000-202887499	chr1:203007500-203007999	0.92954	Foreground	Spearman
1383923	0.291271736081535	chr1:202887000-202887499	chr1:203008000-203008499	0.10699	Foreground	Spearman
1383924	0.304426214897501	chr1:202887000-202887499	chr1:203008500-203008999	0.07669	Foreground	Spearman
1383925	0.28595791551832	chr1:202887000-202887499	chr1:203009500-203009999	0.12116	Foreground	Spearman
1383926	0.3293358290857	chr1:202887000-202887499	chr1:203012000-203012499	0.0415	Foreground	Spearman
1383927	0.0217824480931251	chr1:202887500-202887999	chr1:203007500-203007999	0.92431	Foreground	Spearman
1383928	0.296156257326667	chr1:202887500-202887999	chr1:203008000-203008499	0.09477	Foreground	Spearman
1383929	0.273803114263986	chr1:202887500-202887999	chr1:203008500-203008999	0.15908	Foreground	Spearman
1383930	0.25811015475299	chr1:202887500-202887999	chr1:203009500-203009999	0.21889	Foreground	Spearman
1383931	0.269562885374448	chr1:202887500-202887999	chr1:203012000-203012499	0.17391	Foreground	Spearman
1383932	0.0964351030134332	chr1:202888000-202888499	chr1:203007500-203007999	0.80774	Foreground	Spearman
1383933	0.291987206538897	chr1:202888000-202888499	chr1:203008000-203008499	0.10509	Foreground	Spearman
1383934	0.189803311237477	chr1:202888000-202888499	chr1:203008500-203008999	0.51635	Foreground	Spearman
1383935	0.192048762984934	chr1:202888000-202888499	chr1:203009500-203009999	0.5074	Foreground	Spearman
1383936	0.183375742394646	chr1:202888000-202888499	chr1:203012000-203012499	0.54204	Foreground	Spearman
1383937	0.110789022317464	chr1:202888500-202888999	chr1:203007500-203007999	0.77375	Foreground	Spearman
1383938	0.0916470391603217	chr1:202888500-202888999	chr1:203008000-203008499	0.8175	Foreground	Spearman
1383939	-0.0227934599277856	chr1:202888500-202888999	chr1:203008500-203008999	0.04201	Foreground	Spearman
1383940	0.0549514191565787	chr1:202888500-202888999	chr1:203009500-203009999	0.88364	Foreground	Spearman
1383941	0.0850284834983141	chr1:202888500-202888999	chr1:203012000-203012499	0.83174	Foreground	Spearman
1383942	0.211987761660659	chr1:202889000-202889499	chr1:203007500-203007999	0.4235	Foreground	Spearman
1383943	-0.0089855919206401	chr1:202889000-202889499	chr1:203008000-203008499	0.05054	Foreground	Spearman
1383944	-0.076117429589082	chr1:202889000-202889499	chr1:203008500-203008999	0.02059	Foreground	Spearman
1383945	-0.0291834363676351	chr1:202889000-202889499	chr1:203009500-203009999	0.03855	Foreground	Spearman
1383946	0.0223211565154946	chr1:202889000-202889499	chr1:203012000-203012499	0.92371	Foreground	Spearman
1383947	0.070107858108551	chr1:202889500-202889999	chr1:203007500-203007999	0.85977	Foreground	Spearman
1383948	0.331860082740877	chr1:202889500-202889999	chr1:203008000-203008499	0.03921	Foreground	Spearman
1383949	0.247294777686942	chr1:202889500-202889999	chr1:203008500-203008999	0.26481	Foreground	Spearman
1383950	0.270340735785431	chr1:202889500-202889999	chr1:203009500-203009999	0.17123	Foreground	Spearman
1383951	0.254921154246967	chr1:202889500-202889999	chr1:203012000-203012499	0.2323	Foreground	Spearman
1383952	0.0214782221053895	chr1:202890000-202890499	chr1:203007500-203007999	0.92458	Foreground	Spearman
1383953	0.333482769708122	chr1:202890000-202890499	chr1:203008000-203008499	0.03771	Foreground	Spearman
1383954	0.312948522669159	chr1:202890000-202890499	chr1:203008500-203008999	0.06147	Foreground	Spearman
1383955	0.286780291109504	chr1:202890000-202890499	chr1:203009500-203009999	0.11895	Foreground	Spearman
1383956	0.336499538208871	chr1:202890000-202890499	chr1:203012000-203012499	0.0351900000000001	Foreground	Spearman
1383957	0.000304713675396929	chr1:202890500-202890999	chr1:203007500-203007999	0.94272	Foreground	Spearman
1383958	0.272348154375079	chr1:202890500-202890999	chr1:203008000-203008499	0.16446	Foreground	Spearman
1383959	0.269226722100414	chr1:202890500-202890999	chr1:203008500-203008999	0.17526	Foreground	Spearman
1383960	0.274906988245861	chr1:202890500-202890999	chr1:203009500-203009999	0.1553	Foreground	Spearman
1383961	0.288524581857114	chr1:202890500-202890999	chr1:203012000-203012499	0.11423	Foreground	Spearman
1383962	0.294206179109796	chr1:203021000-203021499	chr1:203335000-203335499	0.09938	Foreground	Spearman
1383963	0.331252538812507	chr1:203021000-203021499	chr1:203335500-203335999	0.03975	Foreground	Spearman
1383964	0.314758959505144	chr1:203021000-203021499	chr1:203336000-203336499	0.05869	Foreground	Spearman
1383965	0.27497325546154	chr1:203021000-203021499	chr1:203338000-203338499	0.15514	Foreground	Spearman
1383966	0.112353269354922	chr1:203021000-203021499	chr1:203338500-203338999	0.76994	Foreground	Spearman
1383967	0.308293871275817	chr1:203024000-203024499	chr1:203335000-203335499	0.06938	Foreground	Spearman
1383968	0.307379469762858	chr1:203024000-203024499	chr1:203335500-203335999	0.07101	Foreground	Spearman
1383969	0.320254212745841	chr1:203024000-203024499	chr1:203336000-203336499	0.05136	Foreground	Spearman
1383970	0.256765731398212	chr1:203024000-203024499	chr1:203338000-203338499	0.22459	Foreground	Spearman
1383971	0.106704629133405	chr1:203024000-203024499	chr1:203338500-203338999	0.78395	Foreground	Spearman
1383972	0.279384964353892	chr1:203024500-203024999	chr1:203335000-203335499	0.14021	Foreground	Spearman
1383973	0.303645374816958	chr1:203024500-203024999	chr1:203335500-203335999	0.07806	Foreground	Spearman
1383974	0.306219284896099	chr1:203024500-203024999	chr1:203336000-203336499	0.07322	Foreground	Spearman
1383975	0.264961353833418	chr1:203024500-203024999	chr1:203338000-203338499	0.19147	Foreground	Spearman
1383976	0.162733302054522	chr1:203024500-203024999	chr1:203338500-203338999	0.61858	Foreground	Spearman
1383977	0.294530536340349	chr1:203025000-203025499	chr1:203335000-203335499	0.09849	Foreground	Spearman
1383978	0.306595024218691	chr1:203025000-203025499	chr1:203335500-203335999	0.07261	Foreground	Spearman
1383979	0.329606650806481	chr1:203025000-203025499	chr1:203336000-203336499	0.04126	Foreground	Spearman
1383980	0.272869694934423	chr1:203025000-203025499	chr1:203338000-203338499	0.16259	Foreground	Spearman
1383981	0.104559285265022	chr1:203025000-203025499	chr1:203338500-203338999	0.78921	Foreground	Spearman
1383982	0.261824593262302	chr1:203025500-203025999	chr1:203335000-203335499	0.20413	Foreground	Spearman
1383983	0.309556087184856	chr1:203025500-203025999	chr1:203335500-203335999	0.06708	Foreground	Spearman
1383984	0.301401433226058	chr1:203025500-203025999	chr1:203336000-203336499	0.08278	Foreground	Spearman
1383985	0.265089590965859	chr1:203025500-203025999	chr1:203338000-203338499	0.19094	Foreground	Spearman
1383986	0.107635746812335	chr1:203025500-203025999	chr1:203338500-203338999	0.7815	Foreground	Spearman
1383987	0.16634118411854	chr1:203026000-203026499	chr1:203335000-203335499	0.60619	Foreground	Spearman
1383988	0.152359654829993	chr1:203026000-203026499	chr1:203335500-203335999	0.65325	Foreground	Spearman
1383989	0.179927916267462	chr1:203026000-203026499	chr1:203336000-203336499	0.55528	Foreground	Spearman
1383990	0.0294488415509685	chr1:203026000-203026499	chr1:203338000-203338499	0.91667	Foreground	Spearman
1383991	0.240280237629638	chr1:203026000-203026499	chr1:203338500-203338999	0.29541	Foreground	Spearman
1383992	0.219769543864149	chr1:203026500-203026999	chr1:203335000-203335499	0.38847	Foreground	Spearman
1383993	0.232771028128628	chr1:203026500-203026999	chr1:203335500-203335999	0.32941	Foreground	Spearman
1383994	0.274685925869398	chr1:203026500-203026999	chr1:203336000-203336499	0.15602	Foreground	Spearman
1383995	0.0707468784390994	chr1:203026500-203026999	chr1:203338000-203338499	0.85874	Foreground	Spearman
1383996	0.234509732882416	chr1:203026500-203026999	chr1:203338500-203338999	0.32124	Foreground	Spearman
1383997	0.265076016004714	chr1:203027000-203027499	chr1:203335000-203335499	0.19098	Foreground	Spearman
1383998	0.263885215541882	chr1:203027000-203027499	chr1:203335500-203335999	0.19558	Foreground	Spearman
1383999	0.286157358776248	chr1:203027000-203027499	chr1:203336000-203336499	0.12057	Foreground	Spearman
1384000	0.211456005741291	chr1:203027000-203027499	chr1:203338000-203338499	0.42585	Foreground	Spearman
1384001	0.131710344684566	chr1:203027000-203027499	chr1:203338500-203338999	0.71727	Foreground	Spearman
1384002	0.300423764248813	chr1:203027500-203027999	chr1:203335000-203335499	0.08485	Foreground	Spearman
1384003	0.307278788804349	chr1:203027500-203027999	chr1:203335500-203335999	0.07121	Foreground	Spearman
1384004	0.29997244127027	chr1:203027500-203027999	chr1:203336000-203336499	0.08589	Foreground	Spearman
1384005	0.302483973932247	chr1:203027500-203027999	chr1:203338000-203338499	0.08051	Foreground	Spearman
1384006	0.164186090998063	chr1:203027500-203027999	chr1:203338500-203338999	0.61341	Foreground	Spearman
1384007	0.298129187359662	chr1:203028000-203028499	chr1:203335000-203335499	0.09046	Foreground	Spearman
1384008	0.288207114875723	chr1:203028000-203028499	chr1:203335500-203335999	0.11493	Foreground	Spearman
1384009	0.269508108499526	chr1:203028000-203028499	chr1:203336000-203336499	0.17417	Foreground	Spearman
1384010	0.319313820915061	chr1:203028000-203028499	chr1:203338000-203338499	0.05259	Foreground	Spearman
1384011	0.0985749781024153	chr1:203028000-203028499	chr1:203338500-203338999	0.80322	Foreground	Spearman
1384012	0.277389438980849	chr1:203028500-203028999	chr1:203335000-203335499	0.1466	Foreground	Spearman
1384013	0.299113341664934	chr1:203028500-203028999	chr1:203335500-203335999	0.08817	Foreground	Spearman
1384014	0.286594877607299	chr1:203028500-203028999	chr1:203336000-203336499	0.1194	Foreground	Spearman
1384015	0.337249734022494	chr1:203028500-203028999	chr1:203338000-203338499	0.0346	Foreground	Spearman
1384016	0.115799835468324	chr1:203028500-203028999	chr1:203338500-203338999	0.76163	Foreground	Spearman
1384017	0.310695131872019	chr1:203029000-203029499	chr1:203335000-203335499	0.06512	Foreground	Spearman
1384018	0.320058416966359	chr1:203029000-203029499	chr1:203335500-203335999	0.0516	Foreground	Spearman
1384019	0.266106506884089	chr1:203029000-203029499	chr1:203336000-203336499	0.18721	Foreground	Spearman
1384020	0.311411571137252	chr1:203029000-203029499	chr1:203338000-203338499	0.06392	Foreground	Spearman
1384021	0.0906093950807984	chr1:203029000-203029499	chr1:203338500-203338999	0.81966	Foreground	Spearman
1384022	0.243887888723114	chr1:203030000-203030499	chr1:203335000-203335499	0.27973	Foreground	Spearman
1384023	0.208805455859894	chr1:203030000-203030499	chr1:203335500-203335999	0.43762	Foreground	Spearman
1384024	0.240042993081782	chr1:203030000-203030499	chr1:203336000-203336499	0.2965	Foreground	Spearman
1384025	0.238735951176144	chr1:203030000-203030499	chr1:203338000-203338499	0.30248	Foreground	Spearman
1384026	0.0911754222167862	chr1:203030000-203030499	chr1:203338500-203338999	0.81843	Foreground	Spearman
1384027	0.112353269354922	chr1:203021000-203021499	chr1:203338500-203338999	0.76994	Foreground	Spearman
1384028	0.374321159075126	chr1:203021000-203021499	chr1:203339000-203339499	0.01693	Foreground	Spearman
1384029	0.369860893636445	chr1:203021000-203021499	chr1:203339500-203339999	0.0184	Foreground	Spearman
1384030	0.104508543291297	chr1:203021000-203021499	chr1:203340000-203340499	0.78928	Foreground	Spearman
1384031	0.338564987588837	chr1:203021000-203021499	chr1:203340500-203340999	0.03349	Foreground	Spearman
1384032	0.310743230823049	chr1:203021000-203021499	chr1:203341000-203341499	0.06507	Foreground	Spearman
1384033	0.2919682013952	chr1:203021000-203021499	chr1:203341500-203341999	0.10514	Foreground	Spearman
1384034	0.270037091173233	chr1:203021000-203021499	chr1:203342000-203342499	0.17226	Foreground	Spearman
1384035	0.159704542089642	chr1:203021000-203021499	chr1:203342500-203342999	0.6289	Foreground	Spearman
1384036	0.292168814943981	chr1:203021000-203021499	chr1:203343000-203343499	0.10463	Foreground	Spearman
1384037	0.265392250966352	chr1:203021000-203021499	chr1:203343500-203343999	0.18992	Foreground	Spearman
1384038	0.106704629133405	chr1:203024000-203024499	chr1:203338500-203338999	0.78395	Foreground	Spearman
1384039	0.310377517425901	chr1:203024000-203024499	chr1:203339000-203339499	0.06567	Foreground	Spearman
1384040	0.312794848481586	chr1:203024000-203024499	chr1:203339500-203339999	0.06168	Foreground	Spearman
1384041	0.14128644102568	chr1:203024000-203024499	chr1:203340000-203340499	0.68899	Foreground	Spearman
1384042	0.314017421955701	chr1:203024000-203024499	chr1:203340500-203340999	0.05985	Foreground	Spearman
1384043	0.305603616766834	chr1:203024000-203024499	chr1:203341000-203341499	0.07452	Foreground	Spearman
1384044	0.287965567603716	chr1:203024000-203024499	chr1:203341500-203341999	0.1155	Foreground	Spearman
1384045	0.283789179713011	chr1:203024000-203024499	chr1:203342000-203342499	0.12695	Foreground	Spearman
1384046	0.164816751341203	chr1:203024000-203024499	chr1:203342500-203342999	0.61134	Foreground	Spearman
1384047	0.269620933037576	chr1:203024000-203024499	chr1:203343000-203343499	0.17373	Foreground	Spearman
1384048	0.258906547594657	chr1:203024000-203024499	chr1:203343500-203343999	0.21563	Foreground	Spearman
1384049	0.162733302054522	chr1:203024500-203024999	chr1:203338500-203338999	0.61858	Foreground	Spearman
1384050	0.346571092217773	chr1:203024500-203024999	chr1:203339000-203339499	0.02854	Foreground	Spearman
1384051	0.347739824921227	chr1:203024500-203024999	chr1:203339500-203339999	0.02783	Foreground	Spearman
1384052	0.14110590984475	chr1:203024500-203024999	chr1:203340000-203340499	0.68961	Foreground	Spearman
1384053	0.307113420954151	chr1:203024500-203024999	chr1:203340500-203340999	0.0715	Foreground	Spearman
1384054	0.254512183874841	chr1:203024500-203024999	chr1:203341000-203341499	0.23402	Foreground	Spearman
1384055	0.321577535932677	chr1:203024500-203024999	chr1:203341500-203341999	0.04971	Foreground	Spearman
1384056	0.31720199683458	chr1:203024500-203024999	chr1:203342000-203342499	0.05527	Foreground	Spearman
1384057	0.177205581869284	chr1:203024500-203024999	chr1:203342500-203342999	0.56573	Foreground	Spearman
1384058	0.301577688657857	chr1:203024500-203024999	chr1:203343000-203343499	0.08247	Foreground	Spearman
1384059	0.248068469066586	chr1:203024500-203024999	chr1:203343500-203343999	0.26163	Foreground	Spearman
1384060	0.104559285265022	chr1:203025000-203025499	chr1:203338500-203338999	0.78921	Foreground	Spearman
1384061	0.350710169629907	chr1:203025000-203025499	chr1:203339000-203339499	0.0263	Foreground	Spearman
1384062	0.345809686321447	chr1:203025000-203025499	chr1:203339500-203339999	0.02883	Foreground	Spearman
1384063	0.103834975239222	chr1:203025000-203025499	chr1:203340000-203340499	0.79085	Foreground	Spearman
1384064	0.322311554147558	chr1:203025000-203025499	chr1:203340500-203340999	0.04889	Foreground	Spearman
1384065	0.2856445229418	chr1:203025000-203025499	chr1:203341000-203341499	0.12195	Foreground	Spearman
1384066	0.350044303101885	chr1:203025000-203025499	chr1:203341500-203341999	0.02663	Foreground	Spearman
1384067	0.29180976704187	chr1:203025000-203025499	chr1:203342000-203342499	0.10569	Foreground	Spearman
1384068	0.186258595939647	chr1:203025000-203025499	chr1:203342500-203342999	0.53068	Foreground	Spearman
1384069	0.302881302396292	chr1:203025000-203025499	chr1:203343000-203343499	0.07961	Foreground	Spearman
1384070	0.242983256967199	chr1:203025000-203025499	chr1:203343500-203343999	0.28374	Foreground	Spearman
1384071	0.107635746812335	chr1:203025500-203025999	chr1:203338500-203338999	0.7815	Foreground	Spearman
1384072	0.320085015599638	chr1:203025500-203025999	chr1:203339000-203339499	0.0515600000000001	Foreground	Spearman
1384073	0.352329849798424	chr1:203025500-203025999	chr1:203339500-203339999	0.02536	Foreground	Spearman
1384074	0.11256909813815	chr1:203025500-203025999	chr1:203340000-203340499	0.76943	Foreground	Spearman
1384075	0.343430584218589	chr1:203025500-203025999	chr1:203340500-203340999	0.03013	Foreground	Spearman
1384076	0.270997076979976	chr1:203025500-203025999	chr1:203341000-203341499	0.16876	Foreground	Spearman
1384077	0.35086883878079	chr1:203025500-203025999	chr1:203341500-203341999	0.02618	Foreground	Spearman
1384078	0.312212372797932	chr1:203025500-203025999	chr1:203342000-203342499	0.06258	Foreground	Spearman
1384079	0.187360204000052	chr1:203025500-203025999	chr1:203342500-203342999	0.52644	Foreground	Spearman
1384080	0.276232611116232	chr1:203025500-203025999	chr1:203343000-203343499	0.15046	Foreground	Spearman
1384081	0.213960285890223	chr1:203025500-203025999	chr1:203343500-203343999	0.41464	Foreground	Spearman
1384082	0.240280237629638	chr1:203026000-203026499	chr1:203338500-203338999	0.29541	Foreground	Spearman
1384083	0.125527858805364	chr1:203026000-203026499	chr1:203339000-203339499	0.73524	Foreground	Spearman
1384084	0.133651892509887	chr1:203026000-203026499	chr1:203339500-203339999	0.71189	Foreground	Spearman
1384085	0.178333720599648	chr1:203026000-203026499	chr1:203340000-203340499	0.56147	Foreground	Spearman
1384086	0.106715846725222	chr1:203026000-203026499	chr1:203340500-203340999	0.78391	Foreground	Spearman
1384087	0.0956964078284167	chr1:203026000-203026499	chr1:203341000-203341499	0.80927	Foreground	Spearman
1384088	0.14202539149314	chr1:203026000-203026499	chr1:203341500-203341999	0.68663	Foreground	Spearman
1384089	0.143660147678602	chr1:203026000-203026499	chr1:203342000-203342499	0.68136	Foreground	Spearman
1384090	0.236877384834072	chr1:203026000-203026499	chr1:203342500-203342999	0.31072	Foreground	Spearman
1384091	0.0774596987881331	chr1:203026000-203026499	chr1:203343000-203343499	0.84657	Foreground	Spearman
1384092	0.0785973439253032	chr1:203026000-203026499	chr1:203343500-203343999	0.84465	Foreground	Spearman
1384093	0.234509732882416	chr1:203026500-203026999	chr1:203338500-203338999	0.32124	Foreground	Spearman
1384094	0.175733554892991	chr1:203026500-203026999	chr1:203339000-203339499	0.57139	Foreground	Spearman
1384095	0.1906043905771	chr1:203026500-203026999	chr1:203339500-203339999	0.51316	Foreground	Spearman
1384096	0.183644966711582	chr1:203026500-203026999	chr1:203340000-203340499	0.54105	Foreground	Spearman
1384097	0.142334958286467	chr1:203026500-203026999	chr1:203340500-203340999	0.68564	Foreground	Spearman
1384098	0.125963060515223	chr1:203026500-203026999	chr1:203341000-203341499	0.73397	Foreground	Spearman
1384099	0.182230100285582	chr1:203026500-203026999	chr1:203341500-203341999	0.54664	Foreground	Spearman
1384100	0.202881807339125	chr1:203026500-203026999	chr1:203342000-203342499	0.46332	Foreground	Spearman
1384101	0.314652434491843	chr1:203026500-203026999	chr1:203342500-203342999	0.0589	Foreground	Spearman
1384102	0.126342057069281	chr1:203026500-203026999	chr1:203343000-203343499	0.73293	Foreground	Spearman
1384103	0.114023046876599	chr1:203026500-203026999	chr1:203343500-203343999	0.76576	Foreground	Spearman
1384104	0.131710344684566	chr1:203027000-203027499	chr1:203338500-203338999	0.71727	Foreground	Spearman
1384105	0.30190412576368	chr1:203027000-203027499	chr1:203339000-203339499	0.08183	Foreground	Spearman
1384106	0.322383207466244	chr1:203027000-203027499	chr1:203339500-203339999	0.0488	Foreground	Spearman
1384107	0.157767602218619	chr1:203027000-203027499	chr1:203340000-203340499	0.63531	Foreground	Spearman
1384108	0.264687311209419	chr1:203027000-203027499	chr1:203340500-203340999	0.19248	Foreground	Spearman
1384109	0.210479367940879	chr1:203027000-203027499	chr1:203341000-203341499	0.43045	Foreground	Spearman
1384110	0.290155713922246	chr1:203027000-203027499	chr1:203341500-203341999	0.10995	Foreground	Spearman
1384111	0.254808889408432	chr1:203027000-203027499	chr1:203342000-203342499	0.23272	Foreground	Spearman
1384112	0.23892955434225	chr1:203027000-203027499	chr1:203342500-203342999	0.30165	Foreground	Spearman
1384113	0.265982875458296	chr1:203027000-203027499	chr1:203343000-203343499	0.18759	Foreground	Spearman
1384114	0.209297204886602	chr1:203027000-203027499	chr1:203343500-203343999	0.4355	Foreground	Spearman
1384115	0.164186090998063	chr1:203027500-203027999	chr1:203338500-203338999	0.61341	Foreground	Spearman
1384116	0.300216876159141	chr1:203027500-203027999	chr1:203339000-203339499	0.0853	Foreground	Spearman
1384117	0.334723513116346	chr1:203027500-203027999	chr1:203339500-203339999	0.0366300000000001	Foreground	Spearman
1384118	0.149111771673652	chr1:203027500-203027999	chr1:203340000-203340499	0.66392	Foreground	Spearman
1384119	0.315882526373255	chr1:203027500-203027999	chr1:203340500-203340999	0.05702	Foreground	Spearman
1384120	0.30191916888275	chr1:203027500-203027999	chr1:203341000-203341499	0.0818	Foreground	Spearman
1384121	0.315592977911328	chr1:203027500-203027999	chr1:203341500-203341999	0.05754	Foreground	Spearman
1384122	0.329487467793723	chr1:203027500-203027999	chr1:203342000-203342499	0.04134	Foreground	Spearman
1384123	0.243152775298065	chr1:203027500-203027999	chr1:203342500-203342999	0.28288	Foreground	Spearman
1384124	0.29845705598262	chr1:203027500-203027999	chr1:203343000-203343499	0.08972	Foreground	Spearman
1384125	0.242872967670245	chr1:203027500-203027999	chr1:203343500-203343999	0.28413	Foreground	Spearman
1384126	0.0985749781024153	chr1:203028000-203028499	chr1:203338500-203338999	0.80322	Foreground	Spearman
1384127	0.298064761276883	chr1:203028000-203028499	chr1:203339000-203339499	0.09054	Foreground	Spearman
1384128	0.342549435998881	chr1:203028000-203028499	chr1:203339500-203339999	0.03062	Foreground	Spearman
1384129	0.131202743833951	chr1:203028000-203028499	chr1:203340000-203340499	0.71887	Foreground	Spearman
1384130	0.319575721804233	chr1:203028000-203028499	chr1:203340500-203340999	0.05231	Foreground	Spearman
1384131	0.297869520402834	chr1:203028000-203028499	chr1:203341000-203341499	0.09099	Foreground	Spearman
1384132	0.315438431080197	chr1:203028000-203028499	chr1:203341500-203341999	0.05768	Foreground	Spearman
1384133	0.300614314641705	chr1:203028000-203028499	chr1:203342000-203342499	0.08441	Foreground	Spearman
1384134	0.188499884876106	chr1:203028000-203028499	chr1:203342500-203342999	0.52184	Foreground	Spearman
1384135	0.332140345706594	chr1:203028000-203028499	chr1:203343000-203343499	0.039	Foreground	Spearman
1384136	0.252686746375662	chr1:203028000-203028499	chr1:203343500-203343999	0.2419	Foreground	Spearman
1384137	0.115799835468324	chr1:203028500-203028999	chr1:203338500-203338999	0.76163	Foreground	Spearman
1384138	0.311489210563044	chr1:203028500-203028999	chr1:203339000-203339499	0.06381	Foreground	Spearman
1384139	0.335253626961934	chr1:203028500-203028999	chr1:203339500-203339999	0.03631	Foreground	Spearman
1384140	0.118004541811342	chr1:203028500-203028999	chr1:203340000-203340499	0.75599	Foreground	Spearman
1384141	0.333971076818874	chr1:203028500-203028999	chr1:203340500-203340999	0.03729	Foreground	Spearman
1384142	0.269795501224474	chr1:203028500-203028999	chr1:203341000-203341499	0.17318	Foreground	Spearman
1384143	0.30174059684155	chr1:203028500-203028999	chr1:203341500-203341999	0.08222	Foreground	Spearman
1384144	0.302067238786829	chr1:203028500-203028999	chr1:203342000-203342499	0.08155	Foreground	Spearman
1384145	0.166139111134856	chr1:203028500-203028999	chr1:203342500-203342999	0.60694	Foreground	Spearman
1384146	0.303858855187083	chr1:203028500-203028999	chr1:203343000-203343499	0.07777	Foreground	Spearman
1384147	0.269042545934618	chr1:203028500-203028999	chr1:203343500-203343999	0.17595	Foreground	Spearman
1384148	0.0906093950807984	chr1:203029000-203029499	chr1:203338500-203338999	0.81966	Foreground	Spearman
1384149	0.286605678765148	chr1:203029000-203029499	chr1:203339000-203339499	0.11939	Foreground	Spearman
1384150	0.306380663327782	chr1:203029000-203029499	chr1:203339500-203339999	0.07302	Foreground	Spearman
1384151	0.14335392705363	chr1:203029000-203029499	chr1:203340000-203340499	0.68243	Foreground	Spearman
1384152	0.306658603950127	chr1:203029000-203029499	chr1:203340500-203340999	0.0724900000000001	Foreground	Spearman
1384153	0.282540910473247	chr1:203029000-203029499	chr1:203341000-203341499	0.13063	Foreground	Spearman
1384154	0.308573440143347	chr1:203029000-203029499	chr1:203341500-203341999	0.06886	Foreground	Spearman
1384155	0.332417621618197	chr1:203029000-203029499	chr1:203342000-203342499	0.0387	Foreground	Spearman
1384156	0.16785385155381	chr1:203029000-203029499	chr1:203342500-203342999	0.6005	Foreground	Spearman
1384157	0.321421929075485	chr1:203029000-203029499	chr1:203343000-203343499	0.04994	Foreground	Spearman
1384158	0.257971995410543	chr1:203029000-203029499	chr1:203343500-203343999	0.21944	Foreground	Spearman
1384159	0.0911754222167862	chr1:203030000-203030499	chr1:203338500-203338999	0.81843	Foreground	Spearman
1384160	0.229045834787234	chr1:203030000-203030499	chr1:203339000-203339499	0.34669	Foreground	Spearman
1384161	0.27275125382901	chr1:203030000-203030499	chr1:203339500-203339999	0.163	Foreground	Spearman
1384162	0.141517958022009	chr1:203030000-203030499	chr1:203340000-203340499	0.68827	Foreground	Spearman
1384163	0.280174299526725	chr1:203030000-203030499	chr1:203340500-203340999	0.13809	Foreground	Spearman
1384164	0.266415467078554	chr1:203030000-203030499	chr1:203341000-203341499	0.18616	Foreground	Spearman
1384165	0.287194624200382	chr1:203030000-203030499	chr1:203341500-203341999	0.11782	Foreground	Spearman
1384166	0.226645424295959	chr1:203030000-203030499	chr1:203342000-203342499	0.3577	Foreground	Spearman
1384167	0.155158060594304	chr1:203030000-203030499	chr1:203342500-203342999	0.64426	Foreground	Spearman
1384168	0.289024143816919	chr1:203030000-203030499	chr1:203343000-203343499	0.11301	Foreground	Spearman
1384169	0.190518458347311	chr1:203030000-203030499	chr1:203343500-203343999	0.51348	Foreground	Spearman
1384170	0.178106425054645	chr1:203021000-203021499	chr1:203346500-203346999	0.56238	Foreground	Spearman
1384171	0.278729906497025	chr1:203021000-203021499	chr1:203347500-203347999	0.14227	Foreground	Spearman
1384172	0.285691305038171	chr1:203021000-203021499	chr1:203350000-203350499	0.12178	Foreground	Spearman
1384173	0.216564821460315	chr1:203024000-203024499	chr1:203346500-203346999	0.40284	Foreground	Spearman
1384174	0.240426680262214	chr1:203024000-203024499	chr1:203347500-203347999	0.29468	Foreground	Spearman
1384175	0.273290100812913	chr1:203024000-203024499	chr1:203350000-203350499	0.16099	Foreground	Spearman
1384176	0.240408043942479	chr1:203024500-203024999	chr1:203346500-203346999	0.29474	Foreground	Spearman
1384177	0.255260861075765	chr1:203024500-203024999	chr1:203347500-203347999	0.23097	Foreground	Spearman
1384178	0.23077974581593	chr1:203024500-203024999	chr1:203350000-203350499	0.33883	Foreground	Spearman
1384179	0.201869348220667	chr1:203025000-203025499	chr1:203346500-203346999	0.46742	Foreground	Spearman
1384180	0.266002469148427	chr1:203025000-203025499	chr1:203347500-203347999	0.18752	Foreground	Spearman
1384181	0.229013574069178	chr1:203025000-203025499	chr1:203350000-203350499	0.34686	Foreground	Spearman
1384182	0.199928521965415	chr1:203025500-203025999	chr1:203346500-203346999	0.47531	Foreground	Spearman
1384183	0.252554963672063	chr1:203025500-203025999	chr1:203347500-203347999	0.24243	Foreground	Spearman
1384184	0.241430267464676	chr1:203025500-203025999	chr1:203350000-203350499	0.29034	Foreground	Spearman
1384185	-0.0621089150110355	chr1:203026000-203026499	chr1:203346500-203346999	0.02468	Foreground	Spearman
1384186	0.122262573702495	chr1:203026000-203026499	chr1:203347500-203347999	0.74449	Foreground	Spearman
1384187	0.0828918180032132	chr1:203026000-203026499	chr1:203350000-203350499	0.83629	Foreground	Spearman
1384188	-0.0789558946477486	chr1:203026500-203026999	chr1:203346500-203346999	0.01986	Foreground	Spearman
1384189	0.153908855871749	chr1:203026500-203026999	chr1:203347500-203347999	0.64843	Foreground	Spearman
1384190	0.110295678761412	chr1:203026500-203026999	chr1:203350000-203350499	0.775	Foreground	Spearman
1384191	0.169852675261849	chr1:203027000-203027499	chr1:203346500-203346999	0.59298	Foreground	Spearman
1384192	0.216844005206537	chr1:203027000-203027499	chr1:203347500-203347999	0.40134	Foreground	Spearman
1384193	0.210394354904427	chr1:203027000-203027499	chr1:203350000-203350499	0.43079	Foreground	Spearman
1384194	0.205983404236405	chr1:203027500-203027999	chr1:203346500-203346999	0.4502	Foreground	Spearman
1384195	0.247033186073302	chr1:203027500-203027999	chr1:203347500-203347999	0.26594	Foreground	Spearman
1384196	0.263113955271121	chr1:203027500-203027999	chr1:203350000-203350499	0.19869	Foreground	Spearman
1384197	0.280419706974818	chr1:203028000-203028499	chr1:203346500-203346999	0.13734	Foreground	Spearman
1384198	0.258911759315495	chr1:203028000-203028499	chr1:203347500-203347999	0.2156	Foreground	Spearman
1384199	0.301501745684627	chr1:203028000-203028499	chr1:203350000-203350499	0.08258	Foreground	Spearman
1384200	0.273942409247932	chr1:203028500-203028999	chr1:203346500-203346999	0.15859	Foreground	Spearman
1384201	0.293293656553978	chr1:203028500-203028999	chr1:203347500-203347999	0.10166	Foreground	Spearman
1384202	0.293442321315705	chr1:203028500-203028999	chr1:203350000-203350499	0.1012	Foreground	Spearman
1384203	0.243861626151049	chr1:203029000-203029499	chr1:203346500-203346999	0.27987	Foreground	Spearman
1384204	0.280163779353795	chr1:203029000-203029499	chr1:203347500-203347999	0.13812	Foreground	Spearman
1384205	0.265600681819769	chr1:203029000-203029499	chr1:203350000-203350499	0.189	Foreground	Spearman
1384206	0.223646369366548	chr1:203030000-203030499	chr1:203346500-203346999	0.37102	Foreground	Spearman
1384207	0.223235940359842	chr1:203030000-203030499	chr1:203347500-203347999	0.37279	Foreground	Spearman
1384208	0.275827596059036	chr1:203030000-203030499	chr1:203350000-203350499	0.15199	Foreground	Spearman
1384209	0.0876638769882545	chr1:203270000-203270499	chr1:203327000-203327499	0.82602	Foreground	Spearman
1384210	0.0841903209377924	chr1:203270000-203270499	chr1:203327500-203327999	0.83361	Foreground	Spearman
1384211	0.157073391904211	chr1:203270000-203270499	chr1:203328000-203328499	0.6375	Foreground	Spearman
1384212	0.315161552613093	chr1:203270000-203270499	chr1:203328500-203328999	0.05808	Foreground	Spearman
1384213	0.324735981292827	chr1:203270000-203270499	chr1:203329000-203329499	0.04628	Foreground	Spearman
1384214	0.328212646878623	chr1:203270000-203270499	chr1:203329500-203329999	0.04255	Foreground	Spearman
1384215	0.315252960976747	chr1:203270000-203270499	chr1:203330000-203330499	0.05792	Foreground	Spearman
1384216	0.277990548810113	chr1:203270000-203270499	chr1:203330500-203330999	0.14464	Foreground	Spearman
1384217	0.258656978031786	chr1:203270000-203270499	chr1:203332500-203332999	0.21676	Foreground	Spearman
1384218	0.256990255940322	chr1:203270000-203270499	chr1:203334000-203334499	0.22375	Foreground	Spearman
1384219	0.13112453300262	chr1:203270500-203270999	chr1:203327000-203327499	0.71917	Foreground	Spearman
1384220	0.159910487741362	chr1:203270500-203270999	chr1:203327500-203327999	0.62813	Foreground	Spearman
1384221	0.174659884371434	chr1:203270500-203270999	chr1:203328000-203328499	0.57552	Foreground	Spearman
1384222	0.323374102020967	chr1:203270500-203270999	chr1:203328500-203328999	0.0476799999999999	Foreground	Spearman
1384223	0.290172825870133	chr1:203270500-203270999	chr1:203329000-203329499	0.1099	Foreground	Spearman
1384224	0.292842951332743	chr1:203270500-203270999	chr1:203329500-203329999	0.10294	Foreground	Spearman
1384225	0.290091981410605	chr1:203270500-203270999	chr1:203330000-203330499	0.11014	Foreground	Spearman
1384226	0.235504238530458	chr1:203270500-203270999	chr1:203330500-203330999	0.31677	Foreground	Spearman
1384227	0.219831098556837	chr1:203270500-203270999	chr1:203332500-203332999	0.38811	Foreground	Spearman
1384228	0.218428532893626	chr1:203270500-203270999	chr1:203334000-203334499	0.39427	Foreground	Spearman
1384229	0.300426392074647	chr1:203271000-203271499	chr1:203327000-203327499	0.08484	Foreground	Spearman
1384230	0.319608847840251	chr1:203271000-203271499	chr1:203327500-203327999	0.05224	Foreground	Spearman
1384231	0.262481022782421	chr1:203271000-203271499	chr1:203328000-203328499	0.20137	Foreground	Spearman
1384232	0.226182056624221	chr1:203271000-203271499	chr1:203328500-203328999	0.3598	Foreground	Spearman
1384233	0.248485660364956	chr1:203271000-203271499	chr1:203329000-203329499	0.25953	Foreground	Spearman
1384234	0.235017844769616	chr1:203271000-203271499	chr1:203329500-203329999	0.31895	Foreground	Spearman
1384235	0.21287262506866	chr1:203271000-203271499	chr1:203330000-203330499	0.41938	Foreground	Spearman
1384236	0.134443191779175	chr1:203271000-203271499	chr1:203330500-203330999	0.70947	Foreground	Spearman
1384237	0.177632258250754	chr1:203271000-203271499	chr1:203332500-203332999	0.56407	Foreground	Spearman
1384238	0.129747268520976	chr1:203271000-203271499	chr1:203334000-203334499	0.7231	Foreground	Spearman
1384239	0.0768593055454021	chr1:203271500-203271999	chr1:203327000-203327499	0.84769	Foreground	Spearman
1384240	0.0721502171599382	chr1:203271500-203271999	chr1:203327500-203327999	0.85621	Foreground	Spearman
1384241	0.134782194441424	chr1:203271500-203271999	chr1:203328000-203328499	0.70841	Foreground	Spearman
1384242	0.355041565010918	chr1:203271500-203271999	chr1:203328500-203328999	0.02398	Foreground	Spearman
1384243	0.332593664262653	chr1:203271500-203271999	chr1:203329000-203329499	0.0385799999999999	Foreground	Spearman
1384244	0.309106909022387	chr1:203271500-203271999	chr1:203329500-203329999	0.0678800000000001	Foreground	Spearman
1384245	0.288471224650415	chr1:203271500-203271999	chr1:203330000-203330499	0.11435	Foreground	Spearman
1384246	0.278494781349601	chr1:203271500-203271999	chr1:203330500-203330999	0.14309	Foreground	Spearman
1384247	0.254120851793529	chr1:203271500-203271999	chr1:203332500-203332999	0.23569	Foreground	Spearman
1384248	0.244600393542664	chr1:203271500-203271999	chr1:203334000-203334499	0.27643	Foreground	Spearman
1384249	0.0934937712296327	chr1:203272000-203272499	chr1:203327000-203327499	0.8138	Foreground	Spearman
1384250	0.0457353160403693	chr1:203272000-203272499	chr1:203327500-203327999	0.89633	Foreground	Spearman
1384251	0.134362334689656	chr1:203272000-203272499	chr1:203328000-203328499	0.70969	Foreground	Spearman
1384252	0.336778289072378	chr1:203272000-203272499	chr1:203328500-203328999	0.03493	Foreground	Spearman
1384253	0.345397635663703	chr1:203272000-203272499	chr1:203329000-203329499	0.02908	Foreground	Spearman
1384254	0.303998362055509	chr1:203272000-203272499	chr1:203329500-203329999	0.07751	Foreground	Spearman
1384255	0.313246258451162	chr1:203272000-203272499	chr1:203330000-203330499	0.06099	Foreground	Spearman
1384256	0.271387831702832	chr1:203272000-203272499	chr1:203330500-203330999	0.16756	Foreground	Spearman
1384257	0.263128185991068	chr1:203272000-203272499	chr1:203332500-203332999	0.1986	Foreground	Spearman
1384258	0.260156691781954	chr1:203272000-203272499	chr1:203334000-203334499	0.21034	Foreground	Spearman
1384259	0.109483540139823	chr1:203272500-203272999	chr1:203327000-203327499	0.777	Foreground	Spearman
1384260	0.113816612042104	chr1:203272500-203272999	chr1:203327500-203327999	0.76639	Foreground	Spearman
1384261	0.148006322115283	chr1:203272500-203272999	chr1:203328000-203328499	0.66749	Foreground	Spearman
1384262	0.298007776274736	chr1:203272500-203272999	chr1:203328500-203328999	0.09071	Foreground	Spearman
1384263	0.283423278201667	chr1:203272500-203272999	chr1:203329000-203329499	0.12805	Foreground	Spearman
1384264	0.254471847143129	chr1:203272500-203272999	chr1:203329500-203329999	0.23415	Foreground	Spearman
1384265	0.246280030928654	chr1:203272500-203272999	chr1:203330000-203330499	0.26924	Foreground	Spearman
1384266	0.241331688870178	chr1:203272500-203272999	chr1:203330500-203330999	0.2907	Foreground	Spearman
1384267	0.247599983178545	chr1:203272500-203272999	chr1:203332500-203332999	0.26367	Foreground	Spearman
1384268	0.207528020679544	chr1:203272500-203272999	chr1:203334000-203334499	0.4433	Foreground	Spearman
1384269	0.186103256916714	chr1:203273000-203273499	chr1:203327000-203327499	0.53131	Foreground	Spearman
1384270	0.336719713355189	chr1:203273000-203273499	chr1:203327500-203327999	0.03499	Foreground	Spearman
1384271	0.0300682153112859	chr1:203273000-203273499	chr1:203328000-203328499	0.91595	Foreground	Spearman
1384272	0.0133620427914384	chr1:203273000-203273499	chr1:203328500-203328999	0.93215	Foreground	Spearman
1384273	-0.00742557142144454	chr1:203273000-203273499	chr1:203329000-203329499	0.05161	Foreground	Spearman
1384274	-0.0251374197567691	chr1:203273000-203273499	chr1:203329500-203329999	0.0407	Foreground	Spearman
1384275	-0.0359015323492566	chr1:203273000-203273499	chr1:203330000-203330499	0.03523	Foreground	Spearman
1384276	-0.05230822949398	chr1:203273000-203273499	chr1:203330500-203330999	0.02815	Foreground	Spearman
1384277	-0.00144981197206049	chr1:203273000-203273499	chr1:203332500-203332999	0.05596	Foreground	Spearman
1384278	-0.0306546952574429	chr1:203273000-203273499	chr1:203334000-203334499	0.03787	Foreground	Spearman
1384279	-0.269872101151657	chr1:203273500-203273999	chr1:203327000-203327499	0.00185000000000002	Foreground	Spearman
1384280	-0.0886655939752214	chr1:203273500-203273999	chr1:203327500-203327999	0.01766	Foreground	Spearman
1384281	-0.411163084127935	chr1:203273500-203273999	chr1:203328000-203328499	0.000179999999999958	Foreground	Spearman
1384282	-0.118716511626891	chr1:203273500-203273999	chr1:203328500-203328999	0.01217	Foreground	Spearman
1384283	-0.123729868581102	chr1:203273500-203273999	chr1:203329000-203329499	0.0115499999999999	Foreground	Spearman
1384284	-0.154270143951923	chr1:203273500-203273999	chr1:203329500-203329999	0.00802000000000003	Foreground	Spearman
1384285	-0.129670950474148	chr1:203273500-203273999	chr1:203330000-203330499	0.01056	Foreground	Spearman
1384286	-0.106340680058384	chr1:203273500-203273999	chr1:203330500-203330999	0.01391	Foreground	Spearman
1384287	-0.0840474860796986	chr1:203273500-203273999	chr1:203332500-203332999	0.0187	Foreground	Spearman
1384288	-0.0629353110449199	chr1:203273500-203273999	chr1:203334000-203334499	0.02439	Foreground	Spearman
1384289	-0.38671612459099	chr1:203274000-203274499	chr1:203327000-203327499	0.000310000000000032	Foreground	Spearman
1384290	-0.230585537289842	chr1:203274000-203274499	chr1:203327500-203327999	0.00314000000000003	Foreground	Spearman
1384291	-0.524697664088548	chr1:203274000-203274499	chr1:203328000-203328499	9.99999999995449e-06	Foreground	Spearman
1384292	-0.0367971905317583	chr1:203274000-203274499	chr1:203328500-203328999	0.03489	Foreground	Spearman
1384293	-0.0210762413703829	chr1:203274000-203274499	chr1:203329000-203329499	0.04308	Foreground	Spearman
1384294	-0.034679511488634	chr1:203274000-203274499	chr1:203329500-203329999	0.03586	Foreground	Spearman
1384295	-0.0183837407184053	chr1:203274000-203274499	chr1:203330000-203330499	0.04467	Foreground	Spearman
1384296	0.0150962488106393	chr1:203274000-203274499	chr1:203330500-203330999	0.93052	Foreground	Spearman
1384297	0.00339404156997531	chr1:203274000-203274499	chr1:203332500-203332999	0.94041	Foreground	Spearman
1384298	0.0434932403676837	chr1:203274000-203274499	chr1:203334000-203334499	0.89934	Foreground	Spearman
1384299	0.286066292798832	chr1:203270000-203270499	chr1:203335000-203335499	0.12089	Foreground	Spearman
1384300	0.323126614712812	chr1:203270000-203270499	chr1:203335500-203335999	0.04789	Foreground	Spearman
1384301	0.326189220289256	chr1:203270000-203270499	chr1:203336000-203336499	0.04473	Foreground	Spearman
1384302	0.289203316202361	chr1:203270000-203270499	chr1:203338000-203338499	0.11252	Foreground	Spearman
1384303	0.0794505203909042	chr1:203270000-203270499	chr1:203338500-203338999	0.84293	Foreground	Spearman
1384304	0.253570274767883	chr1:203270500-203270999	chr1:203335000-203335499	0.2382	Foreground	Spearman
1384305	0.267881360351734	chr1:203270500-203270999	chr1:203335500-203335999	0.1803	Foreground	Spearman
1384306	0.276513066504858	chr1:203270500-203270999	chr1:203336000-203336499	0.14952	Foreground	Spearman
1384307	0.331154850534895	chr1:203270500-203270999	chr1:203338000-203338499	0.03983	Foreground	Spearman
1384308	0.147922761951204	chr1:203270500-203270999	chr1:203338500-203338999	0.66773	Foreground	Spearman
1384309	0.204341335909622	chr1:203271000-203271499	chr1:203335000-203335499	0.45711	Foreground	Spearman
1384310	0.215185917188354	chr1:203271000-203271499	chr1:203335500-203335999	0.40888	Foreground	Spearman
1384311	0.222972461864761	chr1:203271000-203271499	chr1:203336000-203336499	0.37399	Foreground	Spearman
1384312	0.182703443636593	chr1:203271000-203271499	chr1:203338000-203338499	0.54468	Foreground	Spearman
1384313	0.254459624555967	chr1:203271000-203271499	chr1:203338500-203338999	0.2342	Foreground	Spearman
1384314	0.240092081701415	chr1:203271500-203271999	chr1:203335000-203335499	0.29633	Foreground	Spearman
1384315	0.322132428240373	chr1:203271500-203271999	chr1:203335500-203335999	0.04908	Foreground	Spearman
1384316	0.282434125599242	chr1:203271500-203271999	chr1:203336000-203336499	0.13103	Foreground	Spearman
1384317	0.290051008183879	chr1:203271500-203271999	chr1:203338000-203338499	0.11028	Foreground	Spearman
1384318	0.123320388452325	chr1:203271500-203271999	chr1:203338500-203338999	0.74145	Foreground	Spearman
1384319	0.272718687187643	chr1:203272000-203272499	chr1:203335000-203335499	0.16312	Foreground	Spearman
1384320	0.25294454624419	chr1:203272000-203272499	chr1:203335500-203335999	0.24092	Foreground	Spearman
1384321	0.279939579438145	chr1:203272000-203272499	chr1:203336000-203336499	0.13882	Foreground	Spearman
1384322	0.303679072297731	chr1:203272000-203272499	chr1:203338000-203338499	0.07799	Foreground	Spearman
1384323	0.145240487976935	chr1:203272000-203272499	chr1:203338500-203338999	0.67644	Foreground	Spearman
1384324	0.236746308943685	chr1:203272500-203272999	chr1:203335000-203335499	0.3112	Foreground	Spearman
1384325	0.261886654533526	chr1:203272500-203272999	chr1:203335500-203335999	0.20383	Foreground	Spearman
1384326	0.267269793999264	chr1:203272500-203272999	chr1:203336000-203336499	0.18269	Foreground	Spearman
1384327	0.261952550329198	chr1:203272500-203272999	chr1:203338000-203338499	0.20358	Foreground	Spearman
1384328	0.0827225345922613	chr1:203272500-203272999	chr1:203338500-203338999	0.83656	Foreground	Spearman
1384329	0.0187386324752145	chr1:203273000-203273499	chr1:203335000-203335499	0.92717	Foreground	Spearman
1384330	-0.0270570704858273	chr1:203273000-203273499	chr1:203335500-203335999	0.0396	Foreground	Spearman
1384331	-0.0223942000186684	chr1:203273000-203273499	chr1:203336000-203336499	0.04222	Foreground	Spearman
1384332	0.0323636210054927	chr1:203273000-203273499	chr1:203338000-203338499	0.91324	Foreground	Spearman
1384333	0.190755446652829	chr1:203273000-203273499	chr1:203338500-203338999	0.51244	Foreground	Spearman
1384334	-0.103723251819891	chr1:203273500-203273999	chr1:203335000-203335499	0.01439	Foreground	Spearman
1384335	-0.150598831036546	chr1:203273500-203273999	chr1:203335500-203335999	0.00836999999999999	Foreground	Spearman
1384336	-0.157159876245385	chr1:203273500-203273999	chr1:203336000-203336499	0.00768000000000002	Foreground	Spearman
1384337	0.0447179749338462	chr1:203273500-203273999	chr1:203338000-203338499	0.89791	Foreground	Spearman
1384338	0.0241350521185406	chr1:203273500-203273999	chr1:203338500-203338999	0.92207	Foreground	Spearman
1384339	-0.00618658865041754	chr1:203274000-203274499	chr1:203335000-203335499	0.05263	Foreground	Spearman
1384340	-0.051726153036227	chr1:203274000-203274499	chr1:203335500-203335999	0.02849	Foreground	Spearman
1384341	-0.0911547015678766	chr1:203274000-203274499	chr1:203336000-203336499	0.01705	Foreground	Spearman
1384342	0.213461213858453	chr1:203274000-203274499	chr1:203338000-203338499	0.41686	Foreground	Spearman
1384343	0.0509514817858815	chr1:203274000-203274499	chr1:203338500-203338999	0.88931	Foreground	Spearman
1384344	0.0794505203909042	chr1:203270000-203270499	chr1:203338500-203338999	0.84293	Foreground	Spearman
1384345	0.388282371079459	chr1:203270000-203270499	chr1:203339000-203339499	0.01368	Foreground	Spearman
1384346	0.336321370095718	chr1:203270000-203270499	chr1:203339500-203339999	0.03533	Foreground	Spearman
1384347	0.0922232132373734	chr1:203270000-203270499	chr1:203340000-203340499	0.8162	Foreground	Spearman
1384348	0.310211407530001	chr1:203270000-203270499	chr1:203340500-203340999	0.06586	Foreground	Spearman
1384349	0.28238626239873	chr1:203270000-203270499	chr1:203341000-203341499	0.13125	Foreground	Spearman
1384350	0.323172505938462	chr1:203270000-203270499	chr1:203341500-203341999	0.0478499999999999	Foreground	Spearman
1384351	0.299210637770121	chr1:203270000-203270499	chr1:203342000-203342499	0.08785	Foreground	Spearman
1384352	0.154743587864268	chr1:203270000-203270499	chr1:203342500-203342999	0.64568	Foreground	Spearman
1384353	0.300998881766907	chr1:203270000-203270499	chr1:203343000-203343499	0.0835399999999999	Foreground	Spearman
1384354	0.249659140690393	chr1:203270000-203270499	chr1:203343500-203343999	0.2545	Foreground	Spearman
1384355	0.147922761951204	chr1:203270500-203270999	chr1:203338500-203338999	0.66773	Foreground	Spearman
1384356	0.333821673941911	chr1:203270500-203270999	chr1:203339000-203339499	0.0374100000000001	Foreground	Spearman
1384357	0.304215545706753	chr1:203270500-203270999	chr1:203339500-203339999	0.07717	Foreground	Spearman
1384358	0.170450834336122	chr1:203270500-203270999	chr1:203340000-203340499	0.59084	Foreground	Spearman
1384359	0.289415701365291	chr1:203270500-203270999	chr1:203340500-203340999	0.11192	Foreground	Spearman
1384360	0.263376611206832	chr1:203270500-203270999	chr1:203341000-203341499	0.19762	Foreground	Spearman
1384361	0.297672866645149	chr1:203270500-203270999	chr1:203341500-203341999	0.09145	Foreground	Spearman
1384362	0.290711527190468	chr1:203270500-203270999	chr1:203342000-203342499	0.10848	Foreground	Spearman
1384363	0.240563710661448	chr1:203270500-203270999	chr1:203342500-203342999	0.29401	Foreground	Spearman
1384364	0.248182047198765	chr1:203270500-203270999	chr1:203343000-203343499	0.26106	Foreground	Spearman
1384365	0.198523317883284	chr1:203270500-203270999	chr1:203343500-203343999	0.48152	Foreground	Spearman
1384366	0.254459624555967	chr1:203271000-203271499	chr1:203338500-203338999	0.2342	Foreground	Spearman
1384367	0.219790859475029	chr1:203271000-203271499	chr1:203339000-203339499	0.38832	Foreground	Spearman
1384368	0.205652153680073	chr1:203271000-203271499	chr1:203339500-203339999	0.45165	Foreground	Spearman
1384369	0.309571226625048	chr1:203271000-203271499	chr1:203340000-203340499	0.06707	Foreground	Spearman
1384370	0.190402182397663	chr1:203271000-203271499	chr1:203340500-203340999	0.51389	Foreground	Spearman
1384371	0.177679460812231	chr1:203271000-203271499	chr1:203341000-203341499	0.56389	Foreground	Spearman
1384372	0.195082284278994	chr1:203271000-203271499	chr1:203341500-203341999	0.49537	Foreground	Spearman
1384373	0.258607828665391	chr1:203271000-203271499	chr1:203342000-203342499	0.21697	Foreground	Spearman
1384374	0.413158938968447	chr1:203271000-203271499	chr1:203342500-203342999	0.00943000000000005	Foreground	Spearman
1384375	0.127696710149099	chr1:203271000-203271499	chr1:203343000-203343499	0.72905	Foreground	Spearman
1384376	0.110510956420674	chr1:203271000-203271499	chr1:203343500-203343999	0.77442	Foreground	Spearman
1384377	0.123320388452325	chr1:203271500-203271999	chr1:203338500-203338999	0.74145	Foreground	Spearman
1384378	0.350585562461106	chr1:203271500-203271999	chr1:203339000-203339499	0.02633	Foreground	Spearman
1384379	0.34065556317593	chr1:203271500-203271999	chr1:203339500-203339999	0.0319199999999999	Foreground	Spearman
1384380	0.153284479144168	chr1:203271500-203271999	chr1:203340000-203340499	0.65061	Foreground	Spearman
1384381	0.344793345269303	chr1:203271500-203271999	chr1:203340500-203340999	0.0294	Foreground	Spearman
1384382	0.323953691104463	chr1:203271500-203271999	chr1:203341000-203341499	0.04704	Foreground	Spearman
1384383	0.321762298951213	chr1:203271500-203271999	chr1:203341500-203341999	0.04939	Foreground	Spearman
1384384	0.323884488713267	chr1:203271500-203271999	chr1:203342000-203342499	0.0471200000000001	Foreground	Spearman
1384385	0.200121555129095	chr1:203271500-203271999	chr1:203342500-203342999	0.47453	Foreground	Spearman
1384386	0.311359002223329	chr1:203271500-203271999	chr1:203343000-203343499	0.06401	Foreground	Spearman
1384387	0.267468272927187	chr1:203271500-203271999	chr1:203343500-203343999	0.18187	Foreground	Spearman
1384388	0.145240487976935	chr1:203272000-203272499	chr1:203338500-203338999	0.67644	Foreground	Spearman
1384389	0.326059930110225	chr1:203272000-203272499	chr1:203339000-203339499	0.04482	Foreground	Spearman
1384390	0.346806171531766	chr1:203272000-203272499	chr1:203339500-203339999	0.02846	Foreground	Spearman
1384391	0.135195929622432	chr1:203272000-203272499	chr1:203340000-203340499	0.70731	Foreground	Spearman
1384392	0.323354864147832	chr1:203272000-203272499	chr1:203340500-203340999	0.04769	Foreground	Spearman
1384393	0.309882596590774	chr1:203272000-203272499	chr1:203341000-203341499	0.06655	Foreground	Spearman
1384394	0.301745739548731	chr1:203272000-203272499	chr1:203341500-203341999	0.08222	Foreground	Spearman
1384395	0.321740266320398	chr1:203272000-203272499	chr1:203342000-203342499	0.04944	Foreground	Spearman
1384396	0.160633632554644	chr1:203272000-203272499	chr1:203342500-203342999	0.62576	Foreground	Spearman
1384397	0.317096015931929	chr1:203272000-203272499	chr1:203343000-203343499	0.0553900000000001	Foreground	Spearman
1384398	0.264573260417416	chr1:203272000-203272499	chr1:203343500-203343999	0.1929	Foreground	Spearman
1384399	0.0827225345922613	chr1:203272500-203272999	chr1:203338500-203338999	0.83656	Foreground	Spearman
1384400	0.293515223090205	chr1:203272500-203272999	chr1:203339000-203339499	0.10098	Foreground	Spearman
1384401	0.327685791658267	chr1:203272500-203272999	chr1:203339500-203339999	0.04309	Foreground	Spearman
1384402	0.170032399071598	chr1:203272500-203272999	chr1:203340000-203340499	0.59228	Foreground	Spearman
1384403	0.285448351685426	chr1:203272500-203272999	chr1:203340500-203340999	0.12247	Foreground	Spearman
1384404	0.221682894815294	chr1:203272500-203272999	chr1:203341000-203341499	0.37988	Foreground	Spearman
1384405	0.267175638642082	chr1:203272500-203272999	chr1:203341500-203341999	0.18307	Foreground	Spearman
1384406	0.280379782640406	chr1:203272500-203272999	chr1:203342000-203342499	0.13741	Foreground	Spearman
1384407	0.154566439980685	chr1:203272500-203272999	chr1:203342500-203342999	0.64646	Foreground	Spearman
1384408	0.257756586535116	chr1:203272500-203272999	chr1:203343000-203343499	0.22038	Foreground	Spearman
1384409	0.218242669945313	chr1:203272500-203272999	chr1:203343500-203343999	0.39507	Foreground	Spearman
1384410	0.190755446652829	chr1:203273000-203273499	chr1:203338500-203338999	0.51244	Foreground	Spearman
1384411	-0.014610480481719	chr1:203273000-203273499	chr1:203339000-203339499	0.04708	Foreground	Spearman
1384412	-0.0256028793277046	chr1:203273000-203273499	chr1:203339500-203339999	0.04049	Foreground	Spearman
1384413	0.185135240154594	chr1:203273000-203273499	chr1:203340000-203340499	0.53517	Foreground	Spearman
1384414	-0.00787046307668521	chr1:203273000-203273499	chr1:203340500-203340999	0.05139	Foreground	Spearman
1384415	0.0203313731268892	chr1:203273000-203273499	chr1:203341000-203341499	0.92563	Foreground	Spearman
1384416	-0.0275667166565894	chr1:203273000-203273499	chr1:203341500-203341999	0.03933	Foreground	Spearman
1384417	0.0367695664971333	chr1:203273000-203273499	chr1:203342000-203342499	0.90796	Foreground	Spearman
1384418	0.188712669308178	chr1:203273000-203273499	chr1:203342500-203342999	0.52091	Foreground	Spearman
1384419	-0.0282882917926877	chr1:203273000-203273499	chr1:203343000-203343499	0.03899	Foreground	Spearman
1384420	-0.0202967021432894	chr1:203273000-203273499	chr1:203343500-203343999	0.04347	Foreground	Spearman
1384421	0.0241350521185406	chr1:203273500-203273999	chr1:203338500-203338999	0.92207	Foreground	Spearman
1384422	-0.0895092457880209	chr1:203273500-203273999	chr1:203339000-203339499	0.01747	Foreground	Spearman
1384423	-0.0990804217045468	chr1:203273500-203273999	chr1:203339500-203339999	0.01525	Foreground	Spearman
1384424	0.0509923402983349	chr1:203273500-203273999	chr1:203340000-203340499	0.88921	Foreground	Spearman
1384425	-0.0481803438304425	chr1:203273500-203273999	chr1:203340500-203340999	0.02993	Foreground	Spearman
1384426	-0.0432138456447735	chr1:203273500-203273999	chr1:203341000-203341499	0.03182	Foreground	Spearman
1384427	-0.0989060650373296	chr1:203273500-203273999	chr1:203341500-203341999	0.01527	Foreground	Spearman
1384428	-0.0333600997557736	chr1:203273500-203273999	chr1:203342000-203342499	0.03653	Foreground	Spearman
1384429	0.0269442951458583	chr1:203273500-203273999	chr1:203342500-203342999	0.91937	Foreground	Spearman
1384430	-0.0235503299535922	chr1:203273500-203273999	chr1:203343000-203343499	0.04155	Foreground	Spearman
1384431	-0.0448041416588033	chr1:203273500-203273999	chr1:203343500-203343999	0.0311	Foreground	Spearman
1384432	0.0509514817858815	chr1:203274000-203274499	chr1:203338500-203338999	0.88931	Foreground	Spearman
1384433	0.0115016181675442	chr1:203274000-203274499	chr1:203339000-203339499	0.93351	Foreground	Spearman
1384434	0.0090612521211074	chr1:203274000-203274499	chr1:203339500-203339999	0.93565	Foreground	Spearman
1384435	0.111154401473641	chr1:203274000-203274499	chr1:203340000-203340499	0.77288	Foreground	Spearman
1384436	0.0887785392703462	chr1:203274000-203274499	chr1:203340500-203340999	0.82359	Foreground	Spearman
1384437	0.0835302047119504	chr1:203274000-203274499	chr1:203341000-203341499	0.8349	Foreground	Spearman
1384438	0.0132306488037372	chr1:203274000-203274499	chr1:203341500-203341999	0.93224	Foreground	Spearman
1384439	0.101468835609703	chr1:203274000-203274499	chr1:203342000-203342499	0.79667	Foreground	Spearman
1384440	0.0897928099356266	chr1:203274000-203274499	chr1:203342500-203342999	0.8215	Foreground	Spearman
1384441	0.0639461617359948	chr1:203274000-203274499	chr1:203343000-203343499	0.86987	Foreground	Spearman
1384442	0.037179042231125	chr1:203274000-203274499	chr1:203343500-203343999	0.9075	Foreground	Spearman
1384443	0.127542193917937	chr1:203270000-203270499	chr1:203481000-203481499	0.72946	Foreground	Spearman
1384444	0.244449836967885	chr1:203270000-203270499	chr1:203482000-203482499	0.27709	Foreground	Spearman
1384445	0.295310802153697	chr1:203270000-203270499	chr1:203485000-203485499	0.09674	Foreground	Spearman
1384446	0.335059919482763	chr1:203270000-203270499	chr1:203485500-203485999	0.03644	Foreground	Spearman
1384447	0.306247326396685	chr1:203270000-203270499	chr1:203486500-203486999	0.07318	Foreground	Spearman
1384448	0.0919959217107757	chr1:203270000-203270499	chr1:203487000-203487499	0.81672	Foreground	Spearman
1384449	0.17268182990517	chr1:203270000-203270499	chr1:203487500-203487999	0.58267	Foreground	Spearman
1384450	0.191354688457637	chr1:203270000-203270499	chr1:203488000-203488499	0.51011	Foreground	Spearman
1384451	0.190614044320944	chr1:203270500-203270999	chr1:203481000-203481499	0.51314	Foreground	Spearman
1384452	0.193299900043464	chr1:203270500-203270999	chr1:203482000-203482499	0.50241	Foreground	Spearman
1384453	0.265436095088944	chr1:203270500-203270999	chr1:203485000-203485499	0.18967	Foreground	Spearman
1384454	0.284634804632619	chr1:203270500-203270999	chr1:203485500-203485999	0.12479	Foreground	Spearman
1384455	0.253387336142901	chr1:203270500-203270999	chr1:203486500-203486999	0.23911	Foreground	Spearman
1384456	0.142292791510719	chr1:203270500-203270999	chr1:203487000-203487499	0.68584	Foreground	Spearman
1384457	0.21159506862553	chr1:203270500-203270999	chr1:203487500-203487999	0.42536	Foreground	Spearman
1384458	0.252829487972643	chr1:203270500-203270999	chr1:203488000-203488499	0.24135	Foreground	Spearman
1384459	0.226246535123092	chr1:203271000-203271499	chr1:203481000-203481499	0.35947	Foreground	Spearman
1384460	0.119015155871158	chr1:203271000-203271499	chr1:203482000-203482499	0.75334	Foreground	Spearman
1384461	0.162741892148129	chr1:203271000-203271499	chr1:203485000-203485499	0.61856	Foreground	Spearman
1384462	0.227381545554989	chr1:203271000-203271499	chr1:203485500-203485999	0.35425	Foreground	Spearman
1384463	0.128635574715245	chr1:203271000-203271499	chr1:203486500-203486999	0.72645	Foreground	Spearman
1384464	0.0250636410353627	chr1:203271000-203271499	chr1:203487000-203487499	0.92122	Foreground	Spearman
1384465	0.2783175216932	chr1:203271000-203271499	chr1:203487500-203487999	0.1436	Foreground	Spearman
1384466	0.223860735217138	chr1:203271000-203271499	chr1:203488000-203488499	0.37005	Foreground	Spearman
1384467	0.164084639573431	chr1:203271500-203271999	chr1:203481000-203481499	0.61373	Foreground	Spearman
1384468	0.186491362981888	chr1:203271500-203271999	chr1:203482000-203482499	0.52974	Foreground	Spearman
1384469	0.265110509179798	chr1:203271500-203271999	chr1:203485000-203485499	0.19086	Foreground	Spearman
1384470	0.334819502196557	chr1:203271500-203271999	chr1:203485500-203485999	0.03659	Foreground	Spearman
1384471	0.311299703858945	chr1:203271500-203271999	chr1:203486500-203486999	0.06407	Foreground	Spearman
1384472	0.138144985563914	chr1:203271500-203271999	chr1:203487000-203487499	0.69841	Foreground	Spearman
1384473	0.202571225389308	chr1:203271500-203271999	chr1:203487500-203487999	0.46446	Foreground	Spearman
1384474	0.216569299616955	chr1:203271500-203271999	chr1:203488000-203488499	0.40282	Foreground	Spearman
1384475	0.170084712705937	chr1:203272000-203272499	chr1:203481000-203481499	0.59211	Foreground	Spearman
1384476	0.217261370840282	chr1:203272000-203272499	chr1:203482000-203482499	0.39945	Foreground	Spearman
1384477	0.302787711365014	chr1:203272000-203272499	chr1:203485000-203485499	0.07982	Foreground	Spearman
1384478	0.360389169012546	chr1:203272000-203272499	chr1:203485500-203485999	0.02157	Foreground	Spearman
1384479	0.336530337246844	chr1:203272000-203272499	chr1:203486500-203486999	0.03516	Foreground	Spearman
1384480	0.120442899138126	chr1:203272000-203272499	chr1:203487000-203487499	0.74947	Foreground	Spearman
1384481	0.161465458258985	chr1:203272000-203272499	chr1:203487500-203487999	0.62299	Foreground	Spearman
1384482	0.191426584369036	chr1:203272000-203272499	chr1:203488000-203488499	0.50991	Foreground	Spearman
1384483	0.134043270391491	chr1:203272500-203272999	chr1:203481000-203481499	0.7107	Foreground	Spearman
1384484	0.191134290559372	chr1:203272500-203272999	chr1:203482000-203482499	0.51107	Foreground	Spearman
1384485	0.223384884748836	chr1:203272500-203272999	chr1:203485000-203485499	0.37213	Foreground	Spearman
1384486	0.271841186596753	chr1:203272500-203272999	chr1:203485500-203485999	0.16599	Foreground	Spearman
1384487	0.307082832905318	chr1:203272500-203272999	chr1:203486500-203486999	0.07158	Foreground	Spearman
1384488	0.129437297570085	chr1:203272500-203272999	chr1:203487000-203487499	0.72411	Foreground	Spearman
1384489	0.132514307262361	chr1:203272500-203272999	chr1:203487500-203487999	0.71503	Foreground	Spearman
1384490	0.190421770082101	chr1:203272500-203272999	chr1:203488000-203488499	0.51381	Foreground	Spearman
1384491	0.000870281316634221	chr1:203273000-203273499	chr1:203481000-203481499	0.94224	Foreground	Spearman
1384492	-0.0260354769426942	chr1:203273000-203273499	chr1:203482000-203482499	0.04026	Foreground	Spearman
1384493	-0.0504474131985312	chr1:203273000-203273499	chr1:203485000-203485499	0.02902	Foreground	Spearman
1384494	-0.0438377405165749	chr1:203273000-203273499	chr1:203485500-203485999	0.0315	Foreground	Spearman
1384495	-0.0637000940672798	chr1:203273000-203273499	chr1:203486500-203486999	0.02416	Foreground	Spearman
1384496	-0.0290915081738118	chr1:203273000-203273499	chr1:203487000-203487499	0.03862	Foreground	Spearman
1384497	0.0310244574934568	chr1:203273000-203273499	chr1:203487500-203487999	0.91483	Foreground	Spearman
1384498	0.112072876478337	chr1:203273000-203273499	chr1:203488000-203488499	0.77074	Foreground	Spearman
1384499	0.0267380889351738	chr1:203273500-203273999	chr1:203481000-203481499	0.91962	Foreground	Spearman
1384500	-0.0625649558511122	chr1:203273500-203273999	chr1:203482000-203482499	0.02452	Foreground	Spearman
1384501	-0.0841260637859827	chr1:203273500-203273999	chr1:203485000-203485499	0.01869	Foreground	Spearman
1384502	-0.118715286067855	chr1:203273500-203273999	chr1:203485500-203485999	0.01217	Foreground	Spearman
1384503	-0.0412654069354048	chr1:203273500-203273999	chr1:203486500-203486999	0.03276	Foreground	Spearman
1384504	0.192563924564112	chr1:203273500-203273999	chr1:203487000-203487499	0.50539	Foreground	Spearman
1384505	-0.0779385211412774	chr1:203273500-203273999	chr1:203487500-203487999	0.0200900000000001	Foreground	Spearman
1384506	0.00049016554313952	chr1:203273500-203273999	chr1:203488000-203488499	0.94255	Foreground	Spearman
1384507	0.219028771331888	chr1:203274000-203274499	chr1:203481000-203481499	0.39171	Foreground	Spearman
1384508	0.0433732152173667	chr1:203274000-203274499	chr1:203482000-203482499	0.89948	Foreground	Spearman
1384509	-0.000308388623431042	chr1:203274000-203274499	chr1:203485000-203485499	0.05682	Foreground	Spearman
1384510	-0.00700249787596137	chr1:203274000-203274499	chr1:203485500-203485999	0.05197	Foreground	Spearman
1384511	0.088023790314684	chr1:203274000-203274499	chr1:203486500-203486999	0.82539	Foreground	Spearman
1384512	0.326253153204498	chr1:203274000-203274499	chr1:203487000-203487499	0.0446800000000001	Foreground	Spearman
1384513	0.0274110254542423	chr1:203274000-203274499	chr1:203487500-203487999	0.91891	Foreground	Spearman
1384514	0.0754672671687957	chr1:203274000-203274499	chr1:203488000-203488499	0.8502	Foreground	Spearman
1384515	0.137536125064463	chr1:203270000-203270499	chr1:203674000-203674499	0.7002	Foreground	Spearman
1384516	0.254990896606024	chr1:203270000-203270499	chr1:203674500-203674999	0.23203	Foreground	Spearman
1384517	0.325857094373098	chr1:203270000-203270499	chr1:203675000-203675499	0.04499	Foreground	Spearman
1384518	0.115969507445951	chr1:203270500-203270999	chr1:203674000-203674499	0.76127	Foreground	Spearman
1384519	0.215806067239529	chr1:203270500-203270999	chr1:203674500-203674999	0.40638	Foreground	Spearman
1384520	0.235462858067063	chr1:203270500-203270999	chr1:203675000-203675499	0.31697	Foreground	Spearman
1384521	0.115654439062231	chr1:203271000-203271499	chr1:203674000-203674499	0.76194	Foreground	Spearman
1384522	0.123277980945009	chr1:203271000-203271499	chr1:203674500-203674999	0.74155	Foreground	Spearman
1384523	0.130133158213198	chr1:203271000-203271499	chr1:203675000-203675499	0.72187	Foreground	Spearman
1384524	0.106693249417396	chr1:203271500-203271999	chr1:203674000-203674499	0.78397	Foreground	Spearman
1384525	0.203886898143865	chr1:203271500-203271999	chr1:203674500-203674999	0.45909	Foreground	Spearman
1384526	0.314061711026898	chr1:203271500-203271999	chr1:203675000-203675499	0.05976	Foreground	Spearman
1384527	0.145375796188608	chr1:203272000-203272499	chr1:203674000-203674499	0.67596	Foreground	Spearman
1384528	0.244565426132358	chr1:203272000-203272499	chr1:203674500-203674999	0.2766	Foreground	Spearman
1384529	0.316347379391051	chr1:203272000-203272499	chr1:203675000-203675499	0.05645	Foreground	Spearman
1384530	0.130398074179505	chr1:203272500-203272999	chr1:203674000-203674499	0.72115	Foreground	Spearman
1384531	0.200861180777187	chr1:203272500-203272999	chr1:203674500-203674999	0.47153	Foreground	Spearman
1384532	0.272146508833151	chr1:203272500-203272999	chr1:203675000-203675499	0.16511	Foreground	Spearman
1384533	-0.114608071517716	chr1:203273000-203273499	chr1:203674000-203674499	0.01269	Foreground	Spearman
1384534	-0.0963412714112811	chr1:203273000-203273499	chr1:203674500-203674999	0.01588	Foreground	Spearman
1384535	-0.0936182531925391	chr1:203273000-203273499	chr1:203675000-203675499	0.01656	Foreground	Spearman
1384536	-0.433540896008969	chr1:203273500-203273999	chr1:203674000-203674499	0.000120000000000009	Foreground	Spearman
1384537	-0.28732290677126	chr1:203273500-203273999	chr1:203674500-203674999	0.00153999999999999	Foreground	Spearman
1384538	-0.157319042067856	chr1:203273500-203273999	chr1:203675000-203675499	0.00766999999999995	Foreground	Spearman
1384539	-0.606454732729576	chr1:203274000-203274499	chr1:203674000-203674499	0	Foreground	Spearman
1384540	-0.329715679430103	chr1:203274000-203274499	chr1:203674500-203674999	0.000879999999999992	Foreground	Spearman
1384541	-0.074729523161039	chr1:203274000-203274499	chr1:203675000-203675499	0.02102	Foreground	Spearman
1384542	0.325171006884491	chr1:203270000-203270499	chr1:203676500-203676999	0.04573	Foreground	Spearman
1384543	0.344821000990998	chr1:203270000-203270499	chr1:203677000-203677499	0.02939	Foreground	Spearman
1384544	0.315067141255124	chr1:203270000-203270499	chr1:203677500-203677999	0.0583	Foreground	Spearman
1384545	0.287763573305178	chr1:203270000-203270499	chr1:203678000-203678499	0.11599	Foreground	Spearman
1384546	0.267455853717681	chr1:203270500-203270999	chr1:203676500-203676999	0.1819	Foreground	Spearman
1384547	0.286067185853972	chr1:203270500-203270999	chr1:203677000-203677499	0.12089	Foreground	Spearman
1384548	0.246697820468944	chr1:203270500-203270999	chr1:203677500-203677999	0.26742	Foreground	Spearman
1384549	0.205884253143494	chr1:203270500-203270999	chr1:203678000-203678499	0.45068	Foreground	Spearman
1384550	0.204756173248204	chr1:203271000-203271499	chr1:203676500-203676999	0.45527	Foreground	Spearman
1384551	0.224166792910247	chr1:203271000-203271499	chr1:203677000-203677499	0.3688	Foreground	Spearman
1384552	0.18926629622182	chr1:203271000-203271499	chr1:203677500-203677999	0.51844	Foreground	Spearman
1384553	0.123400720001811	chr1:203271000-203271499	chr1:203678000-203678499	0.74129	Foreground	Spearman
1384554	0.328982097130221	chr1:203271500-203271999	chr1:203676500-203676999	0.0417999999999999	Foreground	Spearman
1384555	0.293958421693971	chr1:203271500-203271999	chr1:203677000-203677499	0.10001	Foreground	Spearman
1384556	0.326404520840661	chr1:203271500-203271999	chr1:203677500-203677999	0.04454	Foreground	Spearman
1384557	0.239321177633401	chr1:203271500-203271999	chr1:203678000-203678499	0.29971	Foreground	Spearman
1384558	0.327607455450901	chr1:203272000-203272499	chr1:203676500-203676999	0.0432	Foreground	Spearman
1384559	0.343393543517731	chr1:203272000-203272499	chr1:203677000-203677499	0.03016	Foreground	Spearman
1384560	0.334197479498686	chr1:203272000-203272499	chr1:203677500-203677999	0.03708	Foreground	Spearman
1384561	0.286137993640701	chr1:203272000-203272499	chr1:203678000-203678499	0.12064	Foreground	Spearman
1384562	0.271889766906281	chr1:203272500-203272999	chr1:203676500-203676999	0.16586	Foreground	Spearman
1384563	0.261845082429179	chr1:203272500-203272999	chr1:203677000-203677499	0.20405	Foreground	Spearman
1384564	0.26294584979629	chr1:203272500-203272999	chr1:203677500-203677999	0.19939	Foreground	Spearman
1384565	0.195270999119667	chr1:203272500-203272999	chr1:203678000-203678499	0.49476	Foreground	Spearman
1384566	-0.0439595577349611	chr1:203273000-203273499	chr1:203676500-203676999	0.03145	Foreground	Spearman
1384567	-0.0492152557460186	chr1:203273000-203273499	chr1:203677000-203677499	0.02952	Foreground	Spearman
1384568	-0.0551184276339433	chr1:203273000-203273499	chr1:203677500-203677999	0.02716	Foreground	Spearman
1384569	-0.0745562848170944	chr1:203273000-203273499	chr1:203678000-203678499	0.0210900000000001	Foreground	Spearman
1384570	-0.202731070898417	chr1:203273500-203273999	chr1:203676500-203676999	0.00451999999999997	Foreground	Spearman
1384571	-0.178619846036191	chr1:203273500-203273999	chr1:203677000-203677499	0.00588	Foreground	Spearman
1384572	-0.159675378323819	chr1:203273500-203273999	chr1:203677500-203677999	0.00746999999999998	Foreground	Spearman
1384573	-0.118292729609205	chr1:203273500-203273999	chr1:203678000-203678499	0.01225	Foreground	Spearman
1384574	-0.142833026667941	chr1:203274000-203274499	chr1:203676500-203676999	0.00912000000000002	Foreground	Spearman
1384575	-0.0955064409344345	chr1:203274000-203274499	chr1:203677000-203677499	0.01608	Foreground	Spearman
1384576	-0.103623521889822	chr1:203274000-203274499	chr1:203677500-203677999	0.01442	Foreground	Spearman
1384577	-0.047790054714925	chr1:203274000-203274499	chr1:203678000-203678499	0.0301	Foreground	Spearman
1384578	0.29641984654087	chr1:203270000-203270499	chr1:203689500-203689999	0.0942499999999999	Foreground	Spearman
1384579	0.240733079523517	chr1:203270000-203270499	chr1:203691500-203691999	0.29331	Foreground	Spearman
1384580	0.294887466890977	chr1:203270000-203270499	chr1:203692500-203692999	0.0978	Foreground	Spearman
1384581	0.344460092056839	chr1:203270000-203270499	chr1:203693000-203693499	0.02957	Foreground	Spearman
1384582	0.359461726723789	chr1:203270000-203270499	chr1:203693500-203693999	0.02207	Foreground	Spearman
1384583	0.302199620251322	chr1:203270000-203270499	chr1:203694000-203694499	0.08117	Foreground	Spearman
1384584	0.281143370435856	chr1:203270000-203270499	chr1:203694500-203694999	0.13522	Foreground	Spearman
1384585	0.31838858443788	chr1:203270000-203270499	chr1:203695000-203695499	0.05381	Foreground	Spearman
1384586	0.292292014782761	chr1:203270000-203270499	chr1:203695500-203695999	0.10424	Foreground	Spearman
1384587	0.305218621818909	chr1:203270000-203270499	chr1:203696500-203696999	0.07522	Foreground	Spearman
1384588	0.355158166332404	chr1:203270000-203270499	chr1:203701500-203701999	0.02393	Foreground	Spearman
1384589	0.247851008473818	chr1:203270500-203270999	chr1:203689500-203689999	0.26246	Foreground	Spearman
1384590	0.178275519579954	chr1:203270500-203270999	chr1:203691500-203691999	0.56171	Foreground	Spearman
1384591	0.244857264188979	chr1:203270500-203270999	chr1:203692500-203692999	0.2754	Foreground	Spearman
1384592	0.346144875819683	chr1:203270500-203270999	chr1:203693000-203693499	0.0286999999999999	Foreground	Spearman
1384593	0.316942039304622	chr1:203270500-203270999	chr1:203693500-203693999	0.05559	Foreground	Spearman
1384594	0.216611172408333	chr1:203270500-203270999	chr1:203694000-203694499	0.4026	Foreground	Spearman
1384595	0.218900265339323	chr1:203270500-203270999	chr1:203694500-203694999	0.39228	Foreground	Spearman
1384596	0.272828553652068	chr1:203270500-203270999	chr1:203695000-203695499	0.16273	Foreground	Spearman
1384597	0.269726141972542	chr1:203270500-203270999	chr1:203695500-203695999	0.17337	Foreground	Spearman
1384598	0.274337977338124	chr1:203270500-203270999	chr1:203696500-203696999	0.15721	Foreground	Spearman
1384599	0.326645298176569	chr1:203270500-203270999	chr1:203701500-203701999	0.04427	Foreground	Spearman
1384600	0.178634189532063	chr1:203271000-203271499	chr1:203689500-203689999	0.56033	Foreground	Spearman
1384601	0.129962061390755	chr1:203271000-203271499	chr1:203691500-203691999	0.72242	Foreground	Spearman
1384602	0.227330690677642	chr1:203271000-203271499	chr1:203692500-203692999	0.35452	Foreground	Spearman
1384603	0.363001875987956	chr1:203271000-203271499	chr1:203693000-203693499	0.02069	Foreground	Spearman
1384604	0.244560580976805	chr1:203271000-203271499	chr1:203693500-203693999	0.27661	Foreground	Spearman
1384605	0.0945657952238645	chr1:203271000-203271499	chr1:203694000-203694499	0.81158	Foreground	Spearman
1384606	0.126936105971192	chr1:203271000-203271499	chr1:203694500-203694999	0.73124	Foreground	Spearman
1384607	0.212481446001267	chr1:203271000-203271499	chr1:203695000-203695499	0.42124	Foreground	Spearman
1384608	0.165052332731838	chr1:203271000-203271499	chr1:203695500-203695999	0.61063	Foreground	Spearman
1384609	0.193109242079135	chr1:203271000-203271499	chr1:203696500-203696999	0.50309	Foreground	Spearman
1384610	0.227845095897347	chr1:203271000-203271499	chr1:203701500-203701999	0.35218	Foreground	Spearman
1384611	0.251374406645091	chr1:203271500-203271999	chr1:203689500-203689999	0.24728	Foreground	Spearman
1384612	0.19790229032232	chr1:203271500-203271999	chr1:203691500-203691999	0.48376	Foreground	Spearman
1384613	0.287497941427	chr1:203271500-203271999	chr1:203692500-203692999	0.11694	Foreground	Spearman
1384614	0.356952437557734	chr1:203271500-203271999	chr1:203693000-203693499	0.02325	Foreground	Spearman
1384615	0.344006426629121	chr1:203271500-203271999	chr1:203693500-203693999	0.02984	Foreground	Spearman
1384616	0.287069248818502	chr1:203271500-203271999	chr1:203694000-203694499	0.1181	Foreground	Spearman
1384617	0.297607705361311	chr1:203271500-203271999	chr1:203694500-203694999	0.09156	Foreground	Spearman
1384618	0.303438492768911	chr1:203271500-203271999	chr1:203695000-203695499	0.07847	Foreground	Spearman
1384619	0.277855341457396	chr1:203271500-203271999	chr1:203695500-203695999	0.14513	Foreground	Spearman
1384620	0.25720453558729	chr1:203271500-203271999	chr1:203696500-203696999	0.2229	Foreground	Spearman
1384621	0.333477385051454	chr1:203271500-203271999	chr1:203701500-203701999	0.03771	Foreground	Spearman
1384622	0.277875791014741	chr1:203272000-203272499	chr1:203689500-203689999	0.14504	Foreground	Spearman
1384623	0.223054071567593	chr1:203272000-203272499	chr1:203691500-203691999	0.37363	Foreground	Spearman
1384624	0.326185752756729	chr1:203272000-203272499	chr1:203692500-203692999	0.04474	Foreground	Spearman
1384625	0.338397115025922	chr1:203272000-203272499	chr1:203693000-203693499	0.03356	Foreground	Spearman
1384626	0.342301211551321	chr1:203272000-203272499	chr1:203693500-203693999	0.03081	Foreground	Spearman
1384627	0.307385045381672	chr1:203272000-203272499	chr1:203694000-203694499	0.07097	Foreground	Spearman
1384628	0.284399870039315	chr1:203272000-203272499	chr1:203694500-203694999	0.12548	Foreground	Spearman
1384629	0.303767433169541	chr1:203272000-203272499	chr1:203695000-203695499	0.07789	Foreground	Spearman
1384630	0.292700705388532	chr1:203272000-203272499	chr1:203695500-203695999	0.10328	Foreground	Spearman
1384631	0.303953496937103	chr1:203272000-203272499	chr1:203696500-203696999	0.0776	Foreground	Spearman
1384632	0.345119977207591	chr1:203272000-203272499	chr1:203701500-203701999	0.02925	Foreground	Spearman
1384633	0.213691970653563	chr1:203272500-203272999	chr1:203689500-203689999	0.41585	Foreground	Spearman
1384634	0.208267912250106	chr1:203272500-203272999	chr1:203691500-203691999	0.44012	Foreground	Spearman
1384635	0.244318917458315	chr1:203272500-203272999	chr1:203692500-203692999	0.27782	Foreground	Spearman
1384636	0.273935686572328	chr1:203272500-203272999	chr1:203693000-203693499	0.15861	Foreground	Spearman
1384637	0.263901763990124	chr1:203272500-203272999	chr1:203693500-203693999	0.19555	Foreground	Spearman
1384638	0.249962764680672	chr1:203272500-203272999	chr1:203694000-203694499	0.25305	Foreground	Spearman
1384639	0.263397485239203	chr1:203272500-203272999	chr1:203694500-203694999	0.19756	Foreground	Spearman
1384640	0.245257752304948	chr1:203272500-203272999	chr1:203695000-203695499	0.27364	Foreground	Spearman
1384641	0.225546746626147	chr1:203272500-203272999	chr1:203695500-203695999	0.36236	Foreground	Spearman
1384642	0.281845511836754	chr1:203272500-203272999	chr1:203696500-203696999	0.13311	Foreground	Spearman
1384643	0.322570630918927	chr1:203272500-203272999	chr1:203701500-203701999	0.04856	Foreground	Spearman
1384644	-0.0460101523070789	chr1:203273000-203273499	chr1:203689500-203689999	0.03071	Foreground	Spearman
1384645	-0.0597938959630776	chr1:203273000-203273499	chr1:203691500-203691999	0.02554	Foreground	Spearman
1384646	-0.0661930445740154	chr1:203273000-203273499	chr1:203692500-203692999	0.02343	Foreground	Spearman
1384647	-0.0440324492823508	chr1:203273000-203273499	chr1:203693000-203693499	0.03144	Foreground	Spearman
1384648	-0.0833102593158789	chr1:203273000-203273499	chr1:203693500-203693999	0.01886	Foreground	Spearman
1384649	-0.0891337874306587	chr1:203273000-203273499	chr1:203694000-203694499	0.01757	Foreground	Spearman
1384650	-0.0812871016108205	chr1:203273000-203273499	chr1:203694500-203694999	0.01923	Foreground	Spearman
1384651	-0.0467557010143349	chr1:203273000-203273499	chr1:203695000-203695499	0.03048	Foreground	Spearman
1384652	-0.0945691367435731	chr1:203273000-203273499	chr1:203695500-203695999	0.01632	Foreground	Spearman
1384653	-0.0797057839925968	chr1:203273000-203273499	chr1:203696500-203696999	0.01961	Foreground	Spearman
1384654	-0.0540822668391823	chr1:203273000-203273499	chr1:203701500-203701999	0.0275300000000001	Foreground	Spearman
1384655	-0.121332182562393	chr1:203273500-203273999	chr1:203689500-203689999	0.0118	Foreground	Spearman
1384656	-0.10857317237685	chr1:203273500-203273999	chr1:203691500-203691999	0.01367	Foreground	Spearman
1384657	-0.205162308715263	chr1:203273500-203273999	chr1:203692500-203692999	0.00438000000000005	Foreground	Spearman
1384658	-0.331437114897654	chr1:203273500-203273999	chr1:203693000-203693499	0.000870000000000037	Foreground	Spearman
1384659	-0.232490370984914	chr1:203273500-203273999	chr1:203693500-203693999	0.00300999999999996	Foreground	Spearman
1384660	-0.0703300953600449	chr1:203273500-203273999	chr1:203694000-203694499	0.02221	Foreground	Spearman
1384661	-0.101239545808018	chr1:203273500-203273999	chr1:203694500-203694999	0.01484	Foreground	Spearman
1384662	-0.155982091158858	chr1:203273500-203273999	chr1:203695000-203695499	0.00785000000000002	Foreground	Spearman
1384663	-0.151746826364676	chr1:203273500-203273999	chr1:203695500-203695999	0.00826000000000005	Foreground	Spearman
1384664	-0.260977411071297	chr1:203273500-203273999	chr1:203696500-203696999	0.00204000000000004	Foreground	Spearman
1384665	-0.152756927674802	chr1:203273500-203273999	chr1:203701500-203701999	0.00812000000000002	Foreground	Spearman
1384666	-0.0518756296757761	chr1:203274000-203274499	chr1:203689500-203689999	0.02834	Foreground	Spearman
1384667	-0.0381524399581371	chr1:203274000-203274499	chr1:203691500-203691999	0.03429	Foreground	Spearman
1384668	-0.108219625543171	chr1:203274000-203274499	chr1:203692500-203692999	0.01371	Foreground	Spearman
1384669	-0.187397685689105	chr1:203274000-203274499	chr1:203693000-203693499	0.00531000000000004	Foreground	Spearman
1384670	-0.122711292906459	chr1:203274000-203274499	chr1:203693500-203693999	0.01162	Foreground	Spearman
1384671	0.0345456987280825	chr1:203274000-203274499	chr1:203694000-203694499	0.91071	Foreground	Spearman
1384672	0.0020383223448741	chr1:203274000-203274499	chr1:203694500-203694999	0.94135	Foreground	Spearman
1384673	-0.0697953017014002	chr1:203274000-203274499	chr1:203695000-203695499	0.02234	Foreground	Spearman
1384674	-0.0896596659026561	chr1:203274000-203274499	chr1:203695500-203695999	0.01742	Foreground	Spearman
1384675	-0.201924298639209	chr1:203274000-203274499	chr1:203696500-203696999	0.00456000000000001	Foreground	Spearman
1384676	-0.0550880739934662	chr1:203274000-203274499	chr1:203701500-203701999	0.02717	Foreground	Spearman
1384677	0.355158166332404	chr1:203270000-203270499	chr1:203701500-203701999	0.02393	Foreground	Spearman
1384678	0.164700666866985	chr1:203270000-203270499	chr1:203702000-203702499	0.61175	Foreground	Spearman
1384679	0.308759944094095	chr1:203270000-203270499	chr1:203702500-203702999	0.0685	Foreground	Spearman
1384680	0.326645298176569	chr1:203270500-203270999	chr1:203701500-203701999	0.04427	Foreground	Spearman
1384681	0.197026913782503	chr1:203270500-203270999	chr1:203702000-203702499	0.48748	Foreground	Spearman
1384682	0.278085035042049	chr1:203270500-203270999	chr1:203702500-203702999	0.14431	Foreground	Spearman
1384683	0.227845095897347	chr1:203271000-203271499	chr1:203701500-203701999	0.35218	Foreground	Spearman
1384684	0.299514450690881	chr1:203271000-203271499	chr1:203702000-203702499	0.08696	Foreground	Spearman
1384685	0.189814782472375	chr1:203271000-203271499	chr1:203702500-203702999	0.51632	Foreground	Spearman
1384686	0.333477385051454	chr1:203271500-203271999	chr1:203701500-203701999	0.03771	Foreground	Spearman
1384687	0.178642815354909	chr1:203271500-203271999	chr1:203702000-203702499	0.56028	Foreground	Spearman
1384688	0.342975573363537	chr1:203271500-203271999	chr1:203702500-203702999	0.03039	Foreground	Spearman
1384689	0.345119977207591	chr1:203272000-203272499	chr1:203701500-203701999	0.02925	Foreground	Spearman
1384690	0.148969432794385	chr1:203272000-203272499	chr1:203702000-203702499	0.66446	Foreground	Spearman
1384691	0.32761666959031	chr1:203272000-203272499	chr1:203702500-203702999	0.04318	Foreground	Spearman
1384692	0.322570630918927	chr1:203272500-203272999	chr1:203701500-203701999	0.04856	Foreground	Spearman
1384693	0.155086173629889	chr1:203272500-203272999	chr1:203702000-203702499	0.64455	Foreground	Spearman
1384694	0.307608208484093	chr1:203272500-203272999	chr1:203702500-203702999	0.07064	Foreground	Spearman
1384695	-0.0540822668391823	chr1:203273000-203273499	chr1:203701500-203701999	0.0275300000000001	Foreground	Spearman
1384696	0.142360419578797	chr1:203273000-203273499	chr1:203702000-203702499	0.68551	Foreground	Spearman
1384697	0.0151485094566573	chr1:203273000-203273499	chr1:203702500-203702999	0.93047	Foreground	Spearman
1384698	-0.152756927674802	chr1:203273500-203273999	chr1:203701500-203701999	0.00812000000000002	Foreground	Spearman
1384699	-0.224866517832214	chr1:203273500-203273999	chr1:203702000-203702499	0.00334000000000001	Foreground	Spearman
1384700	-0.0889077097900719	chr1:203273500-203273999	chr1:203702500-203702999	0.01762	Foreground	Spearman
1384701	-0.0550880739934662	chr1:203274000-203274499	chr1:203701500-203701999	0.02717	Foreground	Spearman
1384702	-0.29232730927157	chr1:203274000-203274499	chr1:203702000-203702499	0.00141000000000002	Foreground	Spearman
1384703	0.00800115332399054	chr1:203274000-203274499	chr1:203702500-203702999	0.9366	Foreground	Spearman
1384704	0.0830860353200957	chr1:203299000-203299499	chr1:203007500-203007999	0.83589	Foreground	Spearman
1384705	0.0791246923457241	chr1:203299000-203299499	chr1:203008000-203008499	0.84363	Foreground	Spearman
1384706	0.0315738937921886	chr1:203299000-203299499	chr1:203008500-203008999	0.91405	Foreground	Spearman
1384707	0.104823245682026	chr1:203299000-203299499	chr1:203009500-203009999	0.78852	Foreground	Spearman
1384708	0.084515858965741	chr1:203299000-203299499	chr1:203012000-203012499	0.8329	Foreground	Spearman
1384709	0.00707353006162358	chr1:203299500-203299999	chr1:203007500-203007999	0.93731	Foreground	Spearman
1384710	0.175899013095989	chr1:203299500-203299999	chr1:203008000-203008499	0.5708	Foreground	Spearman
1384711	0.170079525675116	chr1:203299500-203299999	chr1:203008500-203008999	0.59213	Foreground	Spearman
1384712	0.181728481173686	chr1:203299500-203299999	chr1:203009500-203009999	0.54852	Foreground	Spearman
1384713	0.194448535906708	chr1:203299500-203299999	chr1:203012000-203012499	0.49779	Foreground	Spearman
1384714	-0.00842163134649596	chr1:203300000-203300499	chr1:203007500-203007999	0.051	Foreground	Spearman
1384715	0.166257140414684	chr1:203300000-203300499	chr1:203008000-203008499	0.60643	Foreground	Spearman
1384716	0.152694086067141	chr1:203300000-203300499	chr1:203008500-203008999	0.6523	Foreground	Spearman
1384717	0.139977127587039	chr1:203300000-203300499	chr1:203009500-203009999	0.69294	Foreground	Spearman
1384718	0.13641709934944	chr1:203300000-203300499	chr1:203012000-203012499	0.7035	Foreground	Spearman
1384719	0.0934080915783632	chr1:203300500-203300999	chr1:203007500-203007999	0.81394	Foreground	Spearman
1384720	0.231285846604488	chr1:203300500-203300999	chr1:203008000-203008499	0.33647	Foreground	Spearman
1384721	0.161133502640323	chr1:203300500-203300999	chr1:203008500-203008999	0.62417	Foreground	Spearman
1384722	0.203261455692111	chr1:203300500-203300999	chr1:203009500-203009999	0.46179	Foreground	Spearman
1384723	0.170540358631811	chr1:203300500-203300999	chr1:203012000-203012499	0.59055	Foreground	Spearman
1384724	0.0193994658697524	chr1:203301000-203301499	chr1:203007500-203007999	0.92651	Foreground	Spearman
1384725	0.262794617456529	chr1:203301000-203301499	chr1:203008000-203008499	0.20008	Foreground	Spearman
1384726	0.215744409585821	chr1:203301000-203301499	chr1:203008500-203008999	0.40655	Foreground	Spearman
1384727	0.250125544426209	chr1:203301000-203301499	chr1:203009500-203009999	0.25229	Foreground	Spearman
1384728	0.242038817492133	chr1:203301000-203301499	chr1:203012000-203012499	0.28797	Foreground	Spearman
1384729	-0.0511809432224197	chr1:203301500-203301999	chr1:203007500-203007999	0.02872	Foreground	Spearman
1384730	0.260915927754725	chr1:203301500-203301999	chr1:203008000-203008499	0.20742	Foreground	Spearman
1384731	0.252437589313929	chr1:203301500-203301999	chr1:203008500-203008999	0.24303	Foreground	Spearman
1384732	0.248903231535689	chr1:203301500-203301999	chr1:203009500-203009999	0.25777	Foreground	Spearman
1384733	0.271343425774072	chr1:203301500-203301999	chr1:203012000-203012499	0.16767	Foreground	Spearman
1384734	0.0176035486016183	chr1:203302000-203302499	chr1:203007500-203007999	0.92808	Foreground	Spearman
1384735	0.272316445246496	chr1:203302000-203302499	chr1:203008000-203008499	0.16453	Foreground	Spearman
1384736	0.258235995476733	chr1:203302000-203302499	chr1:203008500-203008999	0.21838	Foreground	Spearman
1384737	0.267957635881883	chr1:203302000-203302499	chr1:203009500-203009999	0.17997	Foreground	Spearman
1384738	0.304564217854865	chr1:203302000-203302499	chr1:203012000-203012499	0.07643	Foreground	Spearman
1384739	0.208419818169504	chr1:203302500-203302999	chr1:203007500-203007999	0.43931	Foreground	Spearman
1384740	0.321416470177978	chr1:203302500-203302999	chr1:203008000-203008499	0.04994	Foreground	Spearman
1384741	0.193088638228555	chr1:203302500-203302999	chr1:203008500-203008999	0.50313	Foreground	Spearman
1384742	0.280230973083392	chr1:203302500-203302999	chr1:203009500-203009999	0.13792	Foreground	Spearman
1384743	0.248769488400012	chr1:203302500-203302999	chr1:203012000-203012499	0.25835	Foreground	Spearman
1384744	0.255211720875052	chr1:203303000-203303499	chr1:203007500-203007999	0.23118	Foreground	Spearman
1384745	0.257821547853754	chr1:203303000-203303499	chr1:203008000-203008499	0.22004	Foreground	Spearman
1384746	0.176624893921044	chr1:203303000-203303499	chr1:203008500-203008999	0.56802	Foreground	Spearman
1384747	0.213508475570564	chr1:203303000-203303499	chr1:203009500-203009999	0.41664	Foreground	Spearman
1384748	0.20409593995486	chr1:203303000-203303499	chr1:203012000-203012499	0.45821	Foreground	Spearman
1384749	0.120151824496273	chr1:203303500-203303999	chr1:203007500-203007999	0.75011	Foreground	Spearman
1384750	0.282254632696004	chr1:203303500-203303999	chr1:203008000-203008499	0.13169	Foreground	Spearman
1384751	0.176090739515775	chr1:203303500-203303999	chr1:203008500-203008999	0.57011	Foreground	Spearman
1384752	0.223040014010723	chr1:203303500-203303999	chr1:203009500-203009999	0.37368	Foreground	Spearman
1384753	0.193419332542305	chr1:203303500-203303999	chr1:203012000-203012499	0.50197	Foreground	Spearman
1384754	0.098558204194123	chr1:203304000-203304499	chr1:203007500-203007999	0.80324	Foreground	Spearman
1384755	0.239522251925715	chr1:203304000-203304499	chr1:203008000-203008499	0.29881	Foreground	Spearman
1384756	0.208009243464202	chr1:203304000-203304499	chr1:203008500-203008999	0.44133	Foreground	Spearman
1384757	0.179820353578772	chr1:203304000-203304499	chr1:203009500-203009999	0.55579	Foreground	Spearman
1384758	0.161931672788652	chr1:203304000-203304499	chr1:203012000-203012499	0.62124	Foreground	Spearman
1384759	0.250308998846536	chr1:203304500-203304999	chr1:203007500-203007999	0.2515	Foreground	Spearman
1384760	0.0796644089681237	chr1:203304500-203304999	chr1:203008000-203008499	0.84244	Foreground	Spearman
1384761	0.043717491889117	chr1:203304500-203304999	chr1:203008500-203008999	0.89914	Foreground	Spearman
1384762	0.00922482119936995	chr1:203304500-203304999	chr1:203009500-203009999	0.93549	Foreground	Spearman
1384763	-0.0131229402889385	chr1:203304500-203304999	chr1:203012000-203012499	0.04803	Foreground	Spearman
1384764	0.147995350653303	chr1:203305000-203305499	chr1:203007500-203007999	0.66749	Foreground	Spearman
1384765	-0.0564765180320531	chr1:203305000-203305499	chr1:203008000-203008499	0.02664	Foreground	Spearman
1384766	-0.06593948887092	chr1:203305000-203305499	chr1:203008500-203008999	0.02352	Foreground	Spearman
1384767	-0.0819274356625269	chr1:203305000-203305499	chr1:203009500-203009999	0.0191	Foreground	Spearman
1384768	-0.0587303543033006	chr1:203305000-203305499	chr1:203012000-203012499	0.02583	Foreground	Spearman
1384769	0.0969727110781735	chr1:203305500-203305999	chr1:203007500-203007999	0.80658	Foreground	Spearman
1384770	0.0706258455187425	chr1:203305500-203305999	chr1:203008000-203008499	0.85896	Foreground	Spearman
1384771	0.027248388505696	chr1:203305500-203305999	chr1:203008500-203008999	0.919	Foreground	Spearman
1384772	0.0495992849823731	chr1:203305500-203305999	chr1:203009500-203009999	0.89152	Foreground	Spearman
1384773	0.0347366099128167	chr1:203305500-203305999	chr1:203012000-203012499	0.91044	Foreground	Spearman
1384774	0.17882805804612	chr1:203306000-203306499	chr1:203007500-203007999	0.5594	Foreground	Spearman
1384775	0.224807921041514	chr1:203306000-203306499	chr1:203008000-203008499	0.36574	Foreground	Spearman
1384776	0.108335202224092	chr1:203306000-203306499	chr1:203008500-203008999	0.77988	Foreground	Spearman
1384777	0.174428640805108	chr1:203306000-203306499	chr1:203009500-203009999	0.57632	Foreground	Spearman
1384778	0.163848339275614	chr1:203306000-203306499	chr1:203012000-203012499	0.61467	Foreground	Spearman
1384779	0.251040561733269	chr1:203306500-203306999	chr1:203007500-203007999	0.24847	Foreground	Spearman
1384780	0.11769212717618	chr1:203306500-203306999	chr1:203008000-203008499	0.75681	Foreground	Spearman
1384781	-0.0320266546659382	chr1:203306500-203306999	chr1:203008500-203008999	0.0372	Foreground	Spearman
1384782	0.0910096937241751	chr1:203306500-203306999	chr1:203009500-203009999	0.81868	Foreground	Spearman
1384783	0.085491224997409	chr1:203306500-203306999	chr1:203012000-203012499	0.83076	Foreground	Spearman
1384784	0.254473846362836	chr1:203307000-203307499	chr1:203007500-203007999	0.23414	Foreground	Spearman
1384785	0.151565381948672	chr1:203307000-203307499	chr1:203008000-203008499	0.6559	Foreground	Spearman
1384786	0.01774961893732	chr1:203307000-203307499	chr1:203008500-203008999	0.92793	Foreground	Spearman
1384787	0.142362192834012	chr1:203307000-203307499	chr1:203009500-203009999	0.68551	Foreground	Spearman
1384788	0.132801745303074	chr1:203307000-203307499	chr1:203012000-203012499	0.7143	Foreground	Spearman
1384789	0.174109698855357	chr1:203307500-203307999	chr1:203007500-203007999	0.57723	Foreground	Spearman
1384790	0.219801736001373	chr1:203307500-203307999	chr1:203008000-203008499	0.38829	Foreground	Spearman
1384791	0.0807977907523097	chr1:203307500-203307999	chr1:203008500-203008999	0.84039	Foreground	Spearman
1384792	0.180747515747448	chr1:203307500-203307999	chr1:203009500-203009999	0.55228	Foreground	Spearman
1384793	0.147373673218659	chr1:203307500-203307999	chr1:203012000-203012499	0.66956	Foreground	Spearman
1384794	0.128575915419605	chr1:203308000-203308499	chr1:203007500-203007999	0.72662	Foreground	Spearman
1384795	0.24796048102331	chr1:203308000-203308499	chr1:203008000-203008499	0.26202	Foreground	Spearman
1384796	0.102680166393431	chr1:203308000-203308499	chr1:203008500-203008999	0.79372	Foreground	Spearman
1384797	0.18707869507873	chr1:203308000-203308499	chr1:203009500-203009999	0.52739	Foreground	Spearman
1384798	0.180694022173962	chr1:203308000-203308499	chr1:203012000-203012499	0.55242	Foreground	Spearman
1384799	0.126635511157712	chr1:203299000-203299499	chr1:203335000-203335499	0.73209	Foreground	Spearman
1384800	0.0669259773805571	chr1:203299000-203299499	chr1:203335500-203335999	0.86497	Foreground	Spearman
1384801	0.0386962276794126	chr1:203299000-203299499	chr1:203336000-203336499	0.90554	Foreground	Spearman
1384802	0.126302865497146	chr1:203299000-203299499	chr1:203338000-203338499	0.73302	Foreground	Spearman
1384803	0.174841003665383	chr1:203299000-203299499	chr1:203338500-203338999	0.575	Foreground	Spearman
1384804	0.234739269657663	chr1:203299500-203299999	chr1:203335000-203335499	0.32019	Foreground	Spearman
1384805	0.166708328563129	chr1:203299500-203299999	chr1:203335500-203335999	0.60479	Foreground	Spearman
1384806	0.144926630999213	chr1:203299500-203299999	chr1:203336000-203336499	0.67741	Foreground	Spearman
1384807	0.250787245493527	chr1:203299500-203299999	chr1:203338000-203338499	0.24945	Foreground	Spearman
1384808	0.134785671407524	chr1:203299500-203299999	chr1:203338500-203338999	0.7084	Foreground	Spearman
1384809	0.181707403042804	chr1:203300000-203300499	chr1:203335000-203335499	0.54862	Foreground	Spearman
1384810	0.159350526070063	chr1:203300000-203300499	chr1:203335500-203335999	0.63009	Foreground	Spearman
1384811	0.099973595038732	chr1:203300000-203300499	chr1:203336000-203336499	0.80006	Foreground	Spearman
1384812	0.301298151395187	chr1:203300000-203300499	chr1:203338000-203338499	0.08295	Foreground	Spearman
1384813	0.137468096489145	chr1:203300000-203300499	chr1:203338500-203338999	0.7004	Foreground	Spearman
1384814	0.154308808823229	chr1:203300500-203300999	chr1:203335000-203335499	0.64712	Foreground	Spearman
1384815	0.146816733231835	chr1:203300500-203300999	chr1:203335500-203335999	0.67157	Foreground	Spearman
1384816	0.115550059438492	chr1:203300500-203300999	chr1:203336000-203336499	0.76225	Foreground	Spearman
1384817	0.250559756571521	chr1:203300500-203300999	chr1:203338000-203338499	0.25041	Foreground	Spearman
1384818	0.10582266772416	chr1:203300500-203300999	chr1:203338500-203338999	0.78592	Foreground	Spearman
1384819	0.244814875752205	chr1:203301000-203301499	chr1:203335000-203335499	0.27555	Foreground	Spearman
1384820	0.236884030723905	chr1:203301000-203301499	chr1:203335500-203335999	0.31069	Foreground	Spearman
1384821	0.267260154549896	chr1:203301000-203301499	chr1:203336000-203336499	0.18274	Foreground	Spearman
1384822	0.319676002219221	chr1:203301000-203301499	chr1:203338000-203338499	0.05215	Foreground	Spearman
1384823	0.0914264006207186	chr1:203301000-203301499	chr1:203338500-203338999	0.81784	Foreground	Spearman
1384824	0.277599993604179	chr1:203301500-203301999	chr1:203335000-203335499	0.14585	Foreground	Spearman
1384825	0.277679110284938	chr1:203301500-203301999	chr1:203335500-203335999	0.14567	Foreground	Spearman
1384826	0.275770831514461	chr1:203301500-203301999	chr1:203336000-203336499	0.15225	Foreground	Spearman
1384827	0.264324486038598	chr1:203301500-203301999	chr1:203338000-203338499	0.19388	Foreground	Spearman
1384828	0.125001652445695	chr1:203301500-203301999	chr1:203338500-203338999	0.73684	Foreground	Spearman
1384829	0.295540769107834	chr1:203302000-203302499	chr1:203335000-203335499	0.09631	Foreground	Spearman
1384830	0.281735893148544	chr1:203302000-203302499	chr1:203335500-203335999	0.1334	Foreground	Spearman
1384831	0.292048981048905	chr1:203302000-203302499	chr1:203336000-203336499	0.10494	Foreground	Spearman
1384832	0.274535925481603	chr1:203302000-203302499	chr1:203338000-203338499	0.1565	Foreground	Spearman
1384833	0.132135053726821	chr1:203302000-203302499	chr1:203338500-203338999	0.71601	Foreground	Spearman
1384834	0.264348210982134	chr1:203302500-203302999	chr1:203335000-203335499	0.19374	Foreground	Spearman
1384835	0.26106299801423	chr1:203302500-203302999	chr1:203335500-203335999	0.2069	Foreground	Spearman
1384836	0.294332437643928	chr1:203302500-203302999	chr1:203336000-203336499	0.09903	Foreground	Spearman
1384837	0.214089151597723	chr1:203302500-203302999	chr1:203338000-203338499	0.41402	Foreground	Spearman
1384838	0.112321525325038	chr1:203302500-203302999	chr1:203338500-203338999	0.77001	Foreground	Spearman
1384839	0.231168268497403	chr1:203303000-203303499	chr1:203335000-203335499	0.33704	Foreground	Spearman
1384840	0.259486391467007	chr1:203303000-203303499	chr1:203335500-203335999	0.21317	Foreground	Spearman
1384841	0.254027865422676	chr1:203303000-203303499	chr1:203336000-203336499	0.23612	Foreground	Spearman
1384842	0.197678025188313	chr1:203303000-203303499	chr1:203338000-203338499	0.48481	Foreground	Spearman
1384843	0.0616411366651754	chr1:203303000-203303499	chr1:203338500-203338999	0.87326	Foreground	Spearman
1384844	0.245050679859424	chr1:203303500-203303999	chr1:203335000-203335499	0.27448	Foreground	Spearman
1384845	0.259664414294292	chr1:203303500-203303999	chr1:203335500-203335999	0.21252	Foreground	Spearman
1384846	0.243629655367734	chr1:203303500-203303999	chr1:203336000-203336499	0.281	Foreground	Spearman
1384847	0.267129827798288	chr1:203303500-203303999	chr1:203338000-203338499	0.18323	Foreground	Spearman
1384848	0.131537965457601	chr1:203303500-203303999	chr1:203338500-203338999	0.71788	Foreground	Spearman
1384849	0.152420836345385	chr1:203304000-203304499	chr1:203335000-203335499	0.65311	Foreground	Spearman
1384850	0.18433773347146	chr1:203304000-203304499	chr1:203335500-203335999	0.53832	Foreground	Spearman
1384851	0.207028161777282	chr1:203304000-203304499	chr1:203336000-203336499	0.44526	Foreground	Spearman
1384852	0.213824743780888	chr1:203304000-203304499	chr1:203338000-203338499	0.41523	Foreground	Spearman
1384853	0.112260745095302	chr1:203304000-203304499	chr1:203338500-203338999	0.77018	Foreground	Spearman
1384854	-0.0123936457083117	chr1:203304500-203304999	chr1:203335000-203335499	0.04854	Foreground	Spearman
1384855	-0.00816448241852323	chr1:203304500-203304999	chr1:203335500-203335999	0.0512	Foreground	Spearman
1384856	0.0028258768635018	chr1:203304500-203304999	chr1:203336000-203336499	0.94076	Foreground	Spearman
1384857	0.10235789655812	chr1:203304500-203304999	chr1:203338000-203338499	0.79444	Foreground	Spearman
1384858	0.0542956441736434	chr1:203304500-203304999	chr1:203338500-203338999	0.88467	Foreground	Spearman
1384859	-0.0629320328684007	chr1:203305000-203305499	chr1:203335000-203335499	0.0244	Foreground	Spearman
1384860	-0.0732558940056583	chr1:203305000-203305499	chr1:203335500-203335999	0.02139	Foreground	Spearman
1384861	-0.0542634696550407	chr1:203305000-203305499	chr1:203336000-203336499	0.02742	Foreground	Spearman
1384862	0.000312955338090164	chr1:203305000-203305499	chr1:203338000-203338499	0.9427	Foreground	Spearman
1384863	0.11583742629561	chr1:203305000-203305499	chr1:203338500-203338999	0.76148	Foreground	Spearman
1384864	0.0524387680283908	chr1:203305500-203305999	chr1:203335000-203335499	0.88722	Foreground	Spearman
1384865	0.0628561883560419	chr1:203305500-203305999	chr1:203335500-203335999	0.87145	Foreground	Spearman
1384866	0.0552798441073246	chr1:203305500-203305999	chr1:203336000-203336499	0.88317	Foreground	Spearman
1384867	0.0463487485684093	chr1:203305500-203305999	chr1:203338000-203338499	0.89552	Foreground	Spearman
1384868	0.0554595391921998	chr1:203305500-203305999	chr1:203338500-203338999	0.88292	Foreground	Spearman
1384869	0.177329958645596	chr1:203306000-203306499	chr1:203335000-203335499	0.56516	Foreground	Spearman
1384870	0.182977503643084	chr1:203306000-203306499	chr1:203335500-203335999	0.54348	Foreground	Spearman
1384871	0.2149451105835	chr1:203306000-203306499	chr1:203336000-203336499	0.41005	Foreground	Spearman
1384872	0.120596985116412	chr1:203306000-203306499	chr1:203338000-203338499	0.74908	Foreground	Spearman
1384873	0.185594591101752	chr1:203306000-203306499	chr1:203338500-203338999	0.53334	Foreground	Spearman
1384874	0.125753475189342	chr1:203306500-203306999	chr1:203335000-203335499	0.73458	Foreground	Spearman
1384875	0.0779105740148863	chr1:203306500-203306999	chr1:203335500-203335999	0.84579	Foreground	Spearman
1384876	0.0903790910744491	chr1:203306500-203306999	chr1:203336000-203336499	0.82018	Foreground	Spearman
1384877	0.0783228982101963	chr1:203306500-203306999	chr1:203338000-203338499	0.84503	Foreground	Spearman
1384878	0.247350110549702	chr1:203306500-203306999	chr1:203338500-203338999	0.26463	Foreground	Spearman
1384879	0.17374794787126	chr1:203307000-203307499	chr1:203335000-203335499	0.57867	Foreground	Spearman
1384880	0.13393328741869	chr1:203307000-203307499	chr1:203335500-203335999	0.71101	Foreground	Spearman
1384881	0.163670859914868	chr1:203307000-203307499	chr1:203336000-203336499	0.61525	Foreground	Spearman
1384882	0.0602127578341944	chr1:203307000-203307499	chr1:203338000-203338499	0.87577	Foreground	Spearman
1384883	0.161948917768745	chr1:203307000-203307499	chr1:203338500-203338999	0.62118	Foreground	Spearman
1384884	0.159590489558886	chr1:203307500-203307999	chr1:203335000-203335499	0.62921	Foreground	Spearman
1384885	0.18364225182491	chr1:203307500-203307999	chr1:203335500-203335999	0.54107	Foreground	Spearman
1384886	0.180682633935304	chr1:203307500-203307999	chr1:203336000-203336499	0.55246	Foreground	Spearman
1384887	0.129030437013317	chr1:203307500-203307999	chr1:203338000-203338499	0.72531	Foreground	Spearman
1384888	0.174305834876226	chr1:203307500-203307999	chr1:203338500-203338999	0.5767	Foreground	Spearman
1384889	0.220454960766596	chr1:203308000-203308499	chr1:203335000-203335499	0.38517	Foreground	Spearman
1384890	0.208941238059951	chr1:203308000-203308499	chr1:203335500-203335999	0.43697	Foreground	Spearman
1384891	0.183408908161481	chr1:203308000-203308499	chr1:203336000-203336499	0.54191	Foreground	Spearman
1384892	0.164431058498963	chr1:203308000-203308499	chr1:203338000-203338499	0.61254	Foreground	Spearman
1384893	0.196425890503801	chr1:203308000-203308499	chr1:203338500-203338999	0.48998	Foreground	Spearman
1384894	-0.031953196429178	chr1:203299000-203299499	chr1:203481000-203481499	0.03722	Foreground	Spearman
1384895	0.0735507344284244	chr1:203299000-203299499	chr1:203482000-203482499	0.85388	Foreground	Spearman
1384896	0.0815168119027531	chr1:203299000-203299499	chr1:203485000-203485499	0.8389	Foreground	Spearman
1384897	0.114338248342186	chr1:203299000-203299499	chr1:203485500-203485999	0.76496	Foreground	Spearman
1384898	0.0566469023919447	chr1:203299000-203299499	chr1:203486500-203486999	0.88109	Foreground	Spearman
1384899	0.0116358721163906	chr1:203299000-203299499	chr1:203487000-203487499	0.93342	Foreground	Spearman
1384900	-0.0514893318626182	chr1:203299000-203299499	chr1:203487500-203487999	0.02856	Foreground	Spearman
1384901	0.119233576467071	chr1:203299000-203299499	chr1:203488000-203488499	0.75281	Foreground	Spearman
1384902	0.0432072712783538	chr1:203299500-203299999	chr1:203481000-203481499	0.89964	Foreground	Spearman
1384903	0.161810796594068	chr1:203299500-203299999	chr1:203482000-203482499	0.6217	Foreground	Spearman
1384904	0.185048859289849	chr1:203299500-203299999	chr1:203485000-203485499	0.5356	Foreground	Spearman
1384905	0.211510917351693	chr1:203299500-203299999	chr1:203485500-203485999	0.42568	Foreground	Spearman
1384906	0.175924324543902	chr1:203299500-203299999	chr1:203486500-203486999	0.57064	Foreground	Spearman
1384907	0.085990306758277	chr1:203299500-203299999	chr1:203487000-203487499	0.82977	Foreground	Spearman
1384908	0.0504801177504335	chr1:203299500-203299999	chr1:203487500-203487999	0.89019	Foreground	Spearman
1384909	0.143069940497524	chr1:203299500-203299999	chr1:203488000-203488499	0.68338	Foreground	Spearman
1384910	0.113045639098443	chr1:203300000-203300499	chr1:203481000-203481499	0.7682	Foreground	Spearman
1384911	0.152772852333545	chr1:203300000-203300499	chr1:203482000-203482499	0.65208	Foreground	Spearman
1384912	0.144939383865836	chr1:203300000-203300499	chr1:203485000-203485499	0.67735	Foreground	Spearman
1384913	0.169811965420553	chr1:203300000-203300499	chr1:203485500-203485999	0.59316	Foreground	Spearman
1384914	0.186356693151488	chr1:203300000-203300499	chr1:203486500-203486999	0.53026	Foreground	Spearman
1384915	0.164481540121977	chr1:203300000-203300499	chr1:203487000-203487499	0.61239	Foreground	Spearman
1384916	0.0491385271781466	chr1:203300000-203300499	chr1:203487500-203487999	0.8921	Foreground	Spearman
1384917	0.146037191948588	chr1:203300000-203300499	chr1:203488000-203488499	0.67408	Foreground	Spearman
1384918	0.0512111777179745	chr1:203300500-203300999	chr1:203481000-203481499	0.88893	Foreground	Spearman
1384919	0.129140045102312	chr1:203300500-203300999	chr1:203482000-203482499	0.72504	Foreground	Spearman
1384920	0.154859329144747	chr1:203300500-203300999	chr1:203485000-203485499	0.64531	Foreground	Spearman
1384921	0.172301034636038	chr1:203300500-203300999	chr1:203485500-203485999	0.58416	Foreground	Spearman
1384922	0.202616630834609	chr1:203300500-203300999	chr1:203486500-203486999	0.46427	Foreground	Spearman
1384923	0.138194142908764	chr1:203300500-203300999	chr1:203487000-203487499	0.69822	Foreground	Spearman
1384924	0.0120674703866125	chr1:203300500-203300999	chr1:203487500-203487999	0.93306	Foreground	Spearman
1384925	0.10267150098663	chr1:203300500-203300999	chr1:203488000-203488499	0.79376	Foreground	Spearman
1384926	0.110688102363818	chr1:203301000-203301499	chr1:203481000-203481499	0.77402	Foreground	Spearman
1384927	0.187451944700425	chr1:203301000-203301499	chr1:203482000-203482499	0.52612	Foreground	Spearman
1384928	0.262912200132838	chr1:203301000-203301499	chr1:203485000-203485499	0.19959	Foreground	Spearman
1384929	0.297468745094942	chr1:203301000-203301499	chr1:203485500-203485999	0.09195	Foreground	Spearman
1384930	0.280005058546971	chr1:203301000-203301499	chr1:203486500-203486999	0.13863	Foreground	Spearman
1384931	0.126814862604329	chr1:203301000-203301499	chr1:203487000-203487499	0.73149	Foreground	Spearman
1384932	0.114952058132383	chr1:203301000-203301499	chr1:203487500-203487999	0.76358	Foreground	Spearman
1384933	0.179411726667364	chr1:203301000-203301499	chr1:203488000-203488499	0.55722	Foreground	Spearman
1384934	0.186325171510644	chr1:203301500-203301999	chr1:203481000-203481499	0.53042	Foreground	Spearman
1384935	0.20976096132736	chr1:203301500-203301999	chr1:203482000-203482499	0.43347	Foreground	Spearman
1384936	0.312321517923398	chr1:203301500-203301999	chr1:203485000-203485499	0.0624	Foreground	Spearman
1384937	0.312546281615667	chr1:203301500-203301999	chr1:203485500-203485999	0.06203	Foreground	Spearman
1384938	0.279472379683387	chr1:203301500-203301999	chr1:203486500-203486999	0.13993	Foreground	Spearman
1384939	0.085349685119248	chr1:203301500-203301999	chr1:203487000-203487499	0.83107	Foreground	Spearman
1384940	0.189923521303898	chr1:203301500-203301999	chr1:203487500-203487999	0.51583	Foreground	Spearman
1384941	0.189862105894441	chr1:203301500-203301999	chr1:203488000-203488499	0.51612	Foreground	Spearman
1384942	0.0845880856125213	chr1:203302000-203302499	chr1:203481000-203481499	0.83282	Foreground	Spearman
1384943	0.18381918552947	chr1:203302000-203302499	chr1:203482000-203482499	0.54044	Foreground	Spearman
1384944	0.31485765943041	chr1:203302000-203302499	chr1:203485000-203485499	0.05851	Foreground	Spearman
1384945	0.360412923538955	chr1:203302000-203302499	chr1:203485500-203485999	0.02156	Foreground	Spearman
1384946	0.307437887777507	chr1:203302000-203302499	chr1:203486500-203486999	0.0708800000000001	Foreground	Spearman
1384947	0.0741893217302026	chr1:203302000-203302499	chr1:203487000-203487499	0.85262	Foreground	Spearman
1384948	0.138581341536866	chr1:203302000-203302499	chr1:203487500-203487999	0.69714	Foreground	Spearman
1384949	0.172683162633045	chr1:203302000-203302499	chr1:203488000-203488499	0.58267	Foreground	Spearman
1384950	0.0283082917557095	chr1:203302500-203302999	chr1:203481000-203481499	0.91803	Foreground	Spearman
1384951	0.201847084754595	chr1:203302500-203302999	chr1:203482000-203482499	0.46759	Foreground	Spearman
1384952	0.247608362959797	chr1:203302500-203302999	chr1:203485000-203485499	0.26362	Foreground	Spearman
1384953	0.319553330267623	chr1:203302500-203302999	chr1:203485500-203485999	0.05238	Foreground	Spearman
1384954	0.251544501328604	chr1:203302500-203302999	chr1:203486500-203486999	0.24658	Foreground	Spearman
1384955	0.0651278694051117	chr1:203302500-203302999	chr1:203487000-203487499	0.86791	Foreground	Spearman
1384956	0.130164471243329	chr1:203302500-203302999	chr1:203487500-203487999	0.72178	Foreground	Spearman
1384957	0.1665512049675	chr1:203302500-203302999	chr1:203488000-203488499	0.60532	Foreground	Spearman
1384958	-0.0316645336290411	chr1:203303000-203303499	chr1:203481000-203481499	0.0374	Foreground	Spearman
1384959	0.142534104933987	chr1:203303000-203303499	chr1:203482000-203482499	0.68492	Foreground	Spearman
1384960	0.202425487279167	chr1:203303000-203303499	chr1:203485000-203485499	0.46503	Foreground	Spearman
1384961	0.266460389103996	chr1:203303000-203303499	chr1:203485500-203485999	0.18596	Foreground	Spearman
1384962	0.185159248374776	chr1:203303000-203303499	chr1:203486500-203486999	0.53505	Foreground	Spearman
1384963	0.0160141783746079	chr1:203303000-203303499	chr1:203487000-203487499	0.92964	Foreground	Spearman
1384964	0.0532567414044883	chr1:203303000-203303499	chr1:203487500-203487999	0.88613	Foreground	Spearman
1384965	0.120071715546715	chr1:203303000-203303499	chr1:203488000-203488499	0.75033	Foreground	Spearman
1384966	0.0839602029493218	chr1:203303500-203303999	chr1:203481000-203481499	0.83401	Foreground	Spearman
1384967	0.159576844600182	chr1:203303500-203303999	chr1:203482000-203482499	0.62926	Foreground	Spearman
1384968	0.21618386095875	chr1:203303500-203303999	chr1:203485000-203485499	0.40461	Foreground	Spearman
1384969	0.256917031415985	chr1:203303500-203303999	chr1:203485500-203485999	0.224	Foreground	Spearman
1384970	0.222662873408667	chr1:203303500-203303999	chr1:203486500-203486999	0.37519	Foreground	Spearman
1384971	0.105174545181227	chr1:203303500-203303999	chr1:203487000-203487499	0.78753	Foreground	Spearman
1384972	0.130335224923651	chr1:203303500-203303999	chr1:203487500-203487999	0.72133	Foreground	Spearman
1384973	0.192664173111111	chr1:203303500-203303999	chr1:203488000-203488499	0.50505	Foreground	Spearman
1384974	0.122505472135495	chr1:203304000-203304499	chr1:203481000-203481499	0.74385	Foreground	Spearman
1384975	0.168810765632035	chr1:203304000-203304499	chr1:203482000-203482499	0.59701	Foreground	Spearman
1384976	0.191618419906236	chr1:203304000-203304499	chr1:203485000-203485499	0.5092	Foreground	Spearman
1384977	0.210339457226053	chr1:203304000-203304499	chr1:203485500-203485999	0.43095	Foreground	Spearman
1384978	0.225770821559789	chr1:203304000-203304499	chr1:203486500-203486999	0.36158	Foreground	Spearman
1384979	0.170385989211443	chr1:203304000-203304499	chr1:203487000-203487499	0.59111	Foreground	Spearman
1384980	0.112255182234683	chr1:203304000-203304499	chr1:203487500-203487999	0.77018	Foreground	Spearman
1384981	0.14347487198239	chr1:203304000-203304499	chr1:203488000-203488499	0.68208	Foreground	Spearman
1384982	-0.0415285355216969	chr1:203304500-203304999	chr1:203481000-203481499	0.03267	Foreground	Spearman
1384983	0.0198223411109005	chr1:203304500-203304999	chr1:203482000-203482499	0.92609	Foreground	Spearman
1384984	-0.00504080278895747	chr1:203304500-203304999	chr1:203485000-203485499	0.05347	Foreground	Spearman
1384985	-0.0342260925024315	chr1:203304500-203304999	chr1:203485500-203485999	0.03608	Foreground	Spearman
1384986	0.0327301637839411	chr1:203304500-203304999	chr1:203486500-203486999	0.91283	Foreground	Spearman
1384987	0.175173649393576	chr1:203304500-203304999	chr1:203487000-203487499	0.57351	Foreground	Spearman
1384988	0.00774462509957137	chr1:203304500-203304999	chr1:203487500-203487999	0.93683	Foreground	Spearman
1384989	-0.00108391465430267	chr1:203304500-203304999	chr1:203488000-203488499	0.05622	Foreground	Spearman
1384990	0.0482271494322254	chr1:203305000-203305499	chr1:203481000-203481499	0.89306	Foreground	Spearman
1384991	-0.0415487055022169	chr1:203305000-203305499	chr1:203482000-203482499	0.03267	Foreground	Spearman
1384992	-0.0765886075428415	chr1:203305000-203305499	chr1:203485000-203485499	0.02045	Foreground	Spearman
1384993	-0.0675388346038447	chr1:203305000-203305499	chr1:203485500-203485999	0.0230399999999999	Foreground	Spearman
1384994	-0.0706740875405363	chr1:203305000-203305499	chr1:203486500-203486999	0.02212	Foreground	Spearman
1384995	0.0452207531382638	chr1:203305000-203305499	chr1:203487000-203487499	0.89709	Foreground	Spearman
1384996	0.0647401803125514	chr1:203305000-203305499	chr1:203487500-203487999	0.86846	Foreground	Spearman
1384997	-0.0089181597453942	chr1:203305000-203305499	chr1:203488000-203488499	0.05057	Foreground	Spearman
1384998	0.103730798844477	chr1:203305500-203305999	chr1:203481000-203481499	0.79112	Foreground	Spearman
1384999	0.0371840628043395	chr1:203305500-203305999	chr1:203482000-203482499	0.90749	Foreground	Spearman
1385000	0.0438040644197876	chr1:203305500-203305999	chr1:203485000-203485499	0.89899	Foreground	Spearman
1385001	0.0850080595604103	chr1:203305500-203305999	chr1:203485500-203485999	0.83178	Foreground	Spearman
1385002	0.0848618442166093	chr1:203305500-203305999	chr1:203486500-203486999	0.8321	Foreground	Spearman
1385003	0.0795328249001529	chr1:203305500-203305999	chr1:203487000-203487499	0.84269	Foreground	Spearman
1385004	0.199131252569225	chr1:203305500-203305999	chr1:203487500-203487999	0.47899	Foreground	Spearman
1385005	0.125089083097958	chr1:203305500-203305999	chr1:203488000-203488499	0.73653	Foreground	Spearman
1385006	0.0300023196465901	chr1:203306000-203306499	chr1:203481000-203481499	0.91598	Foreground	Spearman
1385007	0.112114651741732	chr1:203306000-203306499	chr1:203482000-203482499	0.77059	Foreground	Spearman
1385008	0.171122170224514	chr1:203306000-203306499	chr1:203485000-203485499	0.58856	Foreground	Spearman
1385009	0.205108473172029	chr1:203306000-203306499	chr1:203485500-203485999	0.45372	Foreground	Spearman
1385010	0.12236185173384	chr1:203306000-203306499	chr1:203486500-203486999	0.74425	Foreground	Spearman
1385011	-0.0184377916571954	chr1:203306000-203306499	chr1:203487000-203487499	0.0446	Foreground	Spearman
1385012	0.140010314142227	chr1:203306000-203306499	chr1:203487500-203487999	0.69283	Foreground	Spearman
1385013	0.199179458606758	chr1:203306000-203306499	chr1:203488000-203488499	0.47876	Foreground	Spearman
1385014	-0.101837532483095	chr1:203306500-203306999	chr1:203481000-203481499	0.0147	Foreground	Spearman
1385015	0.013518170839796	chr1:203306500-203306999	chr1:203482000-203482499	0.93197	Foreground	Spearman
1385016	0.097762707635767	chr1:203306500-203306999	chr1:203485000-203485499	0.80477	Foreground	Spearman
1385017	0.0990562646683369	chr1:203306500-203306999	chr1:203485500-203485999	0.80229	Foreground	Spearman
1385018	0.0221015074948954	chr1:203306500-203306999	chr1:203486500-203486999	0.92396	Foreground	Spearman
1385019	-0.0602965092732165	chr1:203306500-203306999	chr1:203487000-203487499	0.02538	Foreground	Spearman
1385020	0.00569576743142854	chr1:203306500-203306999	chr1:203487500-203487999	0.93863	Foreground	Spearman
1385021	0.150847717950557	chr1:203306500-203306999	chr1:203488000-203488499	0.65812	Foreground	Spearman
1385022	-0.0500976433173962	chr1:203307000-203307499	chr1:203481000-203481499	0.02919	Foreground	Spearman
1385023	0.0534413840205039	chr1:203307000-203307499	chr1:203482000-203482499	0.88584	Foreground	Spearman
1385024	0.111736187263305	chr1:203307000-203307499	chr1:203485000-203485499	0.77159	Foreground	Spearman
1385025	0.157513951881938	chr1:203307000-203307499	chr1:203485500-203485999	0.63623	Foreground	Spearman
1385026	0.0454759660406726	chr1:203307000-203307499	chr1:203486500-203486999	0.89676	Foreground	Spearman
1385027	-0.0587231666037529	chr1:203307000-203307499	chr1:203487000-203487499	0.02583	Foreground	Spearman
1385028	0.0629109021646616	chr1:203307000-203307499	chr1:203487500-203487999	0.87139	Foreground	Spearman
1385029	0.143413823552433	chr1:203307000-203307499	chr1:203488000-203488499	0.6823	Foreground	Spearman
1385030	0.0168519598784186	chr1:203307500-203307999	chr1:203481000-203481499	0.92879	Foreground	Spearman
1385031	0.0963948997177425	chr1:203307500-203307999	chr1:203482000-203482499	0.80783	Foreground	Spearman
1385032	0.144685484980731	chr1:203307500-203307999	chr1:203485000-203485499	0.67814	Foreground	Spearman
1385033	0.201610214800062	chr1:203307500-203307999	chr1:203485500-203485999	0.46853	Foreground	Spearman
1385034	0.114821017948875	chr1:203307500-203307999	chr1:203486500-203486999	0.76388	Foreground	Spearman
1385035	-0.00703690679562359	chr1:203307500-203307999	chr1:203487000-203487499	0.05197	Foreground	Spearman
1385036	0.151757666767389	chr1:203307500-203307999	chr1:203487500-203487999	0.65534	Foreground	Spearman
1385037	0.184429195111408	chr1:203307500-203307999	chr1:203488000-203488499	0.53801	Foreground	Spearman
1385038	0.00834597380647155	chr1:203308000-203308499	chr1:203481000-203481499	0.93631	Foreground	Spearman
1385039	0.112616552606052	chr1:203308000-203308499	chr1:203482000-203482499	0.76931	Foreground	Spearman
1385040	0.150073751941045	chr1:203308000-203308499	chr1:203485000-203485499	0.6607	Foreground	Spearman
1385041	0.220201411918268	chr1:203308000-203308499	chr1:203485500-203485999	0.38635	Foreground	Spearman
1385042	0.156086567698715	chr1:203308000-203308499	chr1:203486500-203486999	0.64089	Foreground	Spearman
1385043	0.0262308053208069	chr1:203308000-203308499	chr1:203487000-203487499	0.92012	Foreground	Spearman
1385044	0.121687046734355	chr1:203308000-203308499	chr1:203487500-203487999	0.74622	Foreground	Spearman
1385045	0.209297436150211	chr1:203308000-203308499	chr1:203488000-203488499	0.4355	Foreground	Spearman
1385046	0.0597063241797137	chr1:203299000-203299499	chr1:203667500-203667999	0.87656	Foreground	Spearman
1385047	0.0817304685519593	chr1:203299000-203299499	chr1:203668000-203668499	0.83854	Foreground	Spearman
1385048	0.0656184826131988	chr1:203299000-203299499	chr1:203669000-203669499	0.86712	Foreground	Spearman
1385049	0.0625845921591007	chr1:203299000-203299499	chr1:203670500-203670999	0.87191	Foreground	Spearman
1385050	0.0449098378195387	chr1:203299000-203299499	chr1:203671000-203671499	0.89756	Foreground	Spearman
1385051	-0.000257750159248144	chr1:203299000-203299499	chr1:203671500-203671999	0.05686	Foreground	Spearman
1385052	-0.0957858702928377	chr1:203299000-203299499	chr1:203672000-203672499	0.01602	Foreground	Spearman
1385053	-0.114862831326559	chr1:203299000-203299499	chr1:203672500-203672999	0.01262	Foreground	Spearman
1385054	-0.0282875561147325	chr1:203299000-203299499	chr1:203673000-203673499	0.03899	Foreground	Spearman
1385055	-0.0880981195067511	chr1:203299000-203299499	chr1:203673500-203673999	0.01778	Foreground	Spearman
1385056	-0.218911877456412	chr1:203299000-203299499	chr1:203674000-203674499	0.00363999999999998	Foreground	Spearman
1385057	0.159684570970437	chr1:203299500-203299999	chr1:203667500-203667999	0.62897	Foreground	Spearman
1385058	0.201755204602936	chr1:203299500-203299999	chr1:203668000-203668499	0.46796	Foreground	Spearman
1385059	0.150950656508868	chr1:203299500-203299999	chr1:203669000-203669499	0.65782	Foreground	Spearman
1385060	0.185039450637754	chr1:203299500-203299999	chr1:203670500-203670999	0.53564	Foreground	Spearman
1385061	0.16526940252179	chr1:203299500-203299999	chr1:203671000-203671499	0.61005	Foreground	Spearman
1385062	0.120054453023973	chr1:203299500-203299999	chr1:203671500-203671999	0.7504	Foreground	Spearman
1385063	-0.0566119118670726	chr1:203299500-203299999	chr1:203672000-203672499	0.02658	Foreground	Spearman
1385064	-0.0575926708606746	chr1:203299500-203299999	chr1:203672500-203672999	0.02627	Foreground	Spearman
1385065	0.0874114150217394	chr1:203299500-203299999	chr1:203673000-203673499	0.82659	Foreground	Spearman
1385066	0.0570504613359973	chr1:203299500-203299999	chr1:203673500-203673999	0.88045	Foreground	Spearman
1385067	-0.133007843743711	chr1:203299500-203299999	chr1:203674000-203674499	0.01018	Foreground	Spearman
1385068	0.0861598535218174	chr1:203300000-203300499	chr1:203667500-203667999	0.82929	Foreground	Spearman
1385069	0.134816837182299	chr1:203300000-203300499	chr1:203668000-203668499	0.70832	Foreground	Spearman
1385070	0.113926423154103	chr1:203300000-203300499	chr1:203669000-203669499	0.766	Foreground	Spearman
1385071	0.125509419985418	chr1:203300000-203300499	chr1:203670500-203670999	0.73528	Foreground	Spearman
1385072	0.0952071183522018	chr1:203300000-203300499	chr1:203671000-203671499	0.81034	Foreground	Spearman
1385073	0.0100000242356269	chr1:203300000-203300499	chr1:203671500-203671999	0.93486	Foreground	Spearman
1385074	-0.155998739137235	chr1:203300000-203300499	chr1:203672000-203672499	0.00785000000000002	Foreground	Spearman
1385075	-0.200995917827262	chr1:203300000-203300499	chr1:203672500-203672999	0.00456000000000001	Foreground	Spearman
1385076	0.0308001285505062	chr1:203300000-203300499	chr1:203673000-203673499	0.91509	Foreground	Spearman
1385077	-0.0523610791066611	chr1:203300000-203300499	chr1:203673500-203673999	0.02812	Foreground	Spearman
1385078	-0.27872564625617	chr1:203300000-203300499	chr1:203674000-203674499	0.00165000000000004	Foreground	Spearman
1385079	0.132644585912017	chr1:203300500-203300999	chr1:203667500-203667999	0.71469	Foreground	Spearman
1385080	0.161370655835366	chr1:203300500-203300999	chr1:203668000-203668499	0.62344	Foreground	Spearman
1385081	0.123169365122644	chr1:203300500-203300999	chr1:203669000-203669499	0.7419	Foreground	Spearman
1385082	0.173259645522856	chr1:203300500-203300999	chr1:203670500-203670999	0.5806	Foreground	Spearman
1385083	0.180757826778892	chr1:203300500-203300999	chr1:203671000-203671499	0.55227	Foreground	Spearman
1385084	0.111750282300869	chr1:203300500-203300999	chr1:203671500-203671999	0.77153	Foreground	Spearman
1385085	0.0654524864378042	chr1:203300500-203300999	chr1:203672000-203672499	0.86742	Foreground	Spearman
1385086	0.0435035761813475	chr1:203300500-203300999	chr1:203672500-203672999	0.89933	Foreground	Spearman
1385087	0.128936975885732	chr1:203300500-203300999	chr1:203673000-203673499	0.72557	Foreground	Spearman
1385088	0.0871093612647728	chr1:203300500-203300999	chr1:203673500-203673999	0.82726	Foreground	Spearman
1385089	-0.11494724768188	chr1:203300500-203300999	chr1:203674000-203674499	0.0125999999999999	Foreground	Spearman
1385090	0.239659396885008	chr1:203301000-203301499	chr1:203667500-203667999	0.29833	Foreground	Spearman
1385091	0.298223813795985	chr1:203301000-203301499	chr1:203668000-203668499	0.09026	Foreground	Spearman
1385092	0.208026469831273	chr1:203301000-203301499	chr1:203669000-203669499	0.44124	Foreground	Spearman
1385093	0.262833536550599	chr1:203301000-203301499	chr1:203670500-203670999	0.19994	Foreground	Spearman
1385094	0.237926082889852	chr1:203301000-203301499	chr1:203671000-203671499	0.30621	Foreground	Spearman
1385095	0.197514441628615	chr1:203301000-203301499	chr1:203671500-203671999	0.48545	Foreground	Spearman
1385096	0.0546319213524172	chr1:203301000-203301499	chr1:203672000-203672499	0.8842	Foreground	Spearman
1385097	0.0184566092130973	chr1:203301000-203301499	chr1:203672500-203672999	0.92735	Foreground	Spearman
1385098	0.208275915492345	chr1:203301000-203301499	chr1:203673000-203673499	0.44007	Foreground	Spearman
1385099	0.145004412668437	chr1:203301000-203301499	chr1:203673500-203673999	0.67716	Foreground	Spearman
1385100	-0.0192511970886717	chr1:203301000-203301499	chr1:203674000-203674499	0.04414	Foreground	Spearman
1385101	0.283779493867484	chr1:203301500-203301999	chr1:203667500-203667999	0.12699	Foreground	Spearman
1385102	0.31530411475208	chr1:203301500-203301999	chr1:203668000-203668499	0.05788	Foreground	Spearman
1385103	0.277272038627612	chr1:203301500-203301999	chr1:203669000-203669499	0.14698	Foreground	Spearman
1385104	0.289609460433477	chr1:203301500-203301999	chr1:203670500-203670999	0.11149	Foreground	Spearman
1385105	0.26368158687654	chr1:203301500-203301999	chr1:203671000-203671499	0.19643	Foreground	Spearman
1385106	0.228172373552185	chr1:203301500-203301999	chr1:203671500-203671999	0.35076	Foreground	Spearman
1385107	0.0922488444826167	chr1:203301500-203301999	chr1:203672000-203672499	0.81616	Foreground	Spearman
1385108	0.0602461057348165	chr1:203301500-203301999	chr1:203672500-203672999	0.87574	Foreground	Spearman
1385109	0.247346617062418	chr1:203301500-203301999	chr1:203673000-203673499	0.26463	Foreground	Spearman
1385110	0.202914453609523	chr1:203301500-203301999	chr1:203673500-203673999	0.46316	Foreground	Spearman
1385111	0.0943865991856459	chr1:203301500-203301999	chr1:203674000-203674499	0.81182	Foreground	Spearman
1385112	0.299103137975999	chr1:203302000-203302499	chr1:203667500-203667999	0.08821	Foreground	Spearman
1385113	0.327608843061804	chr1:203302000-203302499	chr1:203668000-203668499	0.0432	Foreground	Spearman
1385114	0.280866029763783	chr1:203302000-203302499	chr1:203669000-203669499	0.13609	Foreground	Spearman
1385115	0.312745385184767	chr1:203302000-203302499	chr1:203670500-203670999	0.06171	Foreground	Spearman
1385116	0.286334247872058	chr1:203302000-203302499	chr1:203671000-203671499	0.12014	Foreground	Spearman
1385117	0.255292075934383	chr1:203302000-203302499	chr1:203671500-203671999	0.23081	Foreground	Spearman
1385118	0.118266907379652	chr1:203302000-203302499	chr1:203672000-203672499	0.75531	Foreground	Spearman
1385119	0.0892934075480905	chr1:203302000-203302499	chr1:203672500-203672999	0.82259	Foreground	Spearman
1385120	0.247258856269133	chr1:203302000-203302499	chr1:203673000-203673499	0.265	Foreground	Spearman
1385121	0.18584449303258	chr1:203302000-203302499	chr1:203673500-203673999	0.53226	Foreground	Spearman
1385122	0.0727520929953546	chr1:203302000-203302499	chr1:203674000-203674499	0.85525	Foreground	Spearman
1385123	0.291189914376349	chr1:203302500-203302999	chr1:203667500-203667999	0.10728	Foreground	Spearman
1385124	0.323501981303802	chr1:203302500-203302999	chr1:203668000-203668499	0.0476	Foreground	Spearman
1385125	0.250396932244518	chr1:203302500-203302999	chr1:203669000-203669499	0.2511	Foreground	Spearman
1385126	0.316400341052505	chr1:203302500-203302999	chr1:203670500-203670999	0.05636	Foreground	Spearman
1385127	0.275799904708156	chr1:203302500-203302999	chr1:203671000-203671499	0.15209	Foreground	Spearman
1385128	0.322290009754832	chr1:203302500-203302999	chr1:203671500-203671999	0.04891	Foreground	Spearman
1385129	0.321826671453093	chr1:203302500-203302999	chr1:203672000-203672499	0.0493400000000001	Foreground	Spearman
1385130	0.319361461833879	chr1:203302500-203302999	chr1:203672500-203672999	0.05254	Foreground	Spearman
1385131	0.349469707208659	chr1:203302500-203302999	chr1:203673000-203673499	0.02701	Foreground	Spearman
1385132	0.307038523663833	chr1:203302500-203302999	chr1:203673500-203673999	0.0716599999999999	Foreground	Spearman
1385133	0.257897184279758	chr1:203302500-203302999	chr1:203674000-203674499	0.21968	Foreground	Spearman
1385134	0.230208515566607	chr1:203303000-203303499	chr1:203667500-203667999	0.34153	Foreground	Spearman
1385135	0.276219854534684	chr1:203303000-203303499	chr1:203668000-203668499	0.15051	Foreground	Spearman
1385136	0.228103421177392	chr1:203303000-203303499	chr1:203669000-203669499	0.35103	Foreground	Spearman
1385137	0.272761021479451	chr1:203303000-203303499	chr1:203670500-203670999	0.16297	Foreground	Spearman
1385138	0.255843767270503	chr1:203303000-203303499	chr1:203671000-203671499	0.22833	Foreground	Spearman
1385139	0.323237512625957	chr1:203303000-203303499	chr1:203671500-203671999	0.04777	Foreground	Spearman
1385140	0.386078083646987	chr1:203303000-203303499	chr1:203672000-203672499	0.0142	Foreground	Spearman
1385141	0.394159556549428	chr1:203303000-203303499	chr1:203672500-203672999	0.01257	Foreground	Spearman
1385142	0.356687693757158	chr1:203303000-203303499	chr1:203673000-203673499	0.02336	Foreground	Spearman
1385143	0.300966804373384	chr1:203303000-203303499	chr1:203673500-203673999	0.08357	Foreground	Spearman
1385144	0.340944206806136	chr1:203303000-203303499	chr1:203674000-203674499	0.03167	Foreground	Spearman
1385145	0.217751810380276	chr1:203303500-203303999	chr1:203667500-203667999	0.39725	Foreground	Spearman
1385146	0.255799303044302	chr1:203303500-203303999	chr1:203668000-203668499	0.22854	Foreground	Spearman
1385147	0.221039551163662	chr1:203303500-203303999	chr1:203669000-203669499	0.3828	Foreground	Spearman
1385148	0.208613168363039	chr1:203303500-203303999	chr1:203670500-203670999	0.43837	Foreground	Spearman
1385149	0.202559210047502	chr1:203303500-203303999	chr1:203671000-203671499	0.46451	Foreground	Spearman
1385150	0.273830921179299	chr1:203303500-203303999	chr1:203671500-203671999	0.15894	Foreground	Spearman
1385151	0.181359261134849	chr1:203303500-203303999	chr1:203672000-203672499	0.55	Foreground	Spearman
1385152	0.160745177517641	chr1:203303500-203303999	chr1:203672500-203672999	0.62533	Foreground	Spearman
1385153	0.271024150656355	chr1:203303500-203303999	chr1:203673000-203673499	0.16863	Foreground	Spearman
1385154	0.232329409900532	chr1:203303500-203303999	chr1:203673500-203673999	0.33143	Foreground	Spearman
1385155	0.12235188837371	chr1:203303500-203303999	chr1:203674000-203674499	0.74427	Foreground	Spearman
1385156	0.186330555132749	chr1:203304000-203304499	chr1:203667500-203667999	0.53037	Foreground	Spearman
1385157	0.204694410286341	chr1:203304000-203304499	chr1:203668000-203668499	0.45556	Foreground	Spearman
1385158	0.151517738831735	chr1:203304000-203304499	chr1:203669000-203669499	0.65604	Foreground	Spearman
1385159	0.194191298404161	chr1:203304000-203304499	chr1:203670500-203670999	0.49883	Foreground	Spearman
1385160	0.208707877887848	chr1:203304000-203304499	chr1:203671000-203671499	0.43802	Foreground	Spearman
1385161	0.175027129829289	chr1:203304000-203304499	chr1:203671500-203671999	0.57421	Foreground	Spearman
1385162	0.114268347706264	chr1:203304000-203304499	chr1:203672000-203672499	0.76516	Foreground	Spearman
1385163	0.084910833987822	chr1:203304000-203304499	chr1:203672500-203672999	0.83202	Foreground	Spearman
1385164	0.223182581265966	chr1:203304000-203304499	chr1:203673000-203673499	0.37296	Foreground	Spearman
1385165	0.208806323787979	chr1:203304000-203304499	chr1:203673500-203673999	0.43761	Foreground	Spearman
1385166	0.027895061921891	chr1:203304000-203304499	chr1:203674000-203674499	0.91847	Foreground	Spearman
1385167	-0.0483750353503187	chr1:203304500-203304999	chr1:203667500-203667999	0.02985	Foreground	Spearman
1385168	-0.058514891999089	chr1:203304500-203304999	chr1:203668000-203668499	0.02593	Foreground	Spearman
1385169	-0.0277579051295713	chr1:203304500-203304999	chr1:203669000-203669499	0.03926	Foreground	Spearman
1385170	0.0233762905414111	chr1:203304500-203304999	chr1:203670500-203670999	0.92284	Foreground	Spearman
1385171	0.102962961509999	chr1:203304500-203304999	chr1:203671000-203671499	0.79311	Foreground	Spearman
1385172	0.0201236792417465	chr1:203304500-203304999	chr1:203671500-203671999	0.92585	Foreground	Spearman
1385173	0.164937597612768	chr1:203304500-203304999	chr1:203672000-203672499	0.61096	Foreground	Spearman
1385174	0.162256846666034	chr1:203304500-203304999	chr1:203672500-203672999	0.62009	Foreground	Spearman
1385175	0.0734640214452545	chr1:203304500-203304999	chr1:203673000-203673499	0.85404	Foreground	Spearman
1385176	0.101779046819322	chr1:203304500-203304999	chr1:203673500-203673999	0.79587	Foreground	Spearman
1385177	-0.0160392385935911	chr1:203304500-203304999	chr1:203674000-203674499	0.04613	Foreground	Spearman
1385178	-0.0896392838123839	chr1:203305000-203305499	chr1:203667500-203667999	0.01742	Foreground	Spearman
1385179	-0.0733886030928792	chr1:203305000-203305499	chr1:203668000-203668499	0.02138	Foreground	Spearman
1385180	-0.0785825804783293	chr1:203305000-203305499	chr1:203669000-203669499	0.01992	Foreground	Spearman
1385181	-0.052355432862907	chr1:203305000-203305499	chr1:203670500-203670999	0.02812	Foreground	Spearman
1385182	-0.0266243238288652	chr1:203305000-203305499	chr1:203671000-203671499	0.0399	Foreground	Spearman
1385183	-0.00089251334533784	chr1:203305000-203305499	chr1:203671500-203671999	0.05632	Foreground	Spearman
1385184	0.0939737173358437	chr1:203305000-203305499	chr1:203672000-203672499	0.81264	Foreground	Spearman
1385185	0.103442741949432	chr1:203305000-203305499	chr1:203672500-203672999	0.79197	Foreground	Spearman
1385186	-0.0155807880780392	chr1:203305000-203305499	chr1:203673000-203673499	0.0464	Foreground	Spearman
1385187	0.00437104012852821	chr1:203305000-203305499	chr1:203673500-203673999	0.93968	Foreground	Spearman
1385188	0.0580957321810001	chr1:203305000-203305499	chr1:203674000-203674499	0.87883	Foreground	Spearman
1385189	0.0833340233372672	chr1:203305500-203305999	chr1:203667500-203667999	0.83538	Foreground	Spearman
1385190	0.0918149236127578	chr1:203305500-203305999	chr1:203668000-203668499	0.81715	Foreground	Spearman
1385191	0.0465356676155279	chr1:203305500-203305999	chr1:203669000-203669499	0.89528	Foreground	Spearman
1385192	0.0542053975047804	chr1:203305500-203305999	chr1:203670500-203670999	0.88478	Foreground	Spearman
1385193	0.101006462835189	chr1:203305500-203305999	chr1:203671000-203671499	0.79765	Foreground	Spearman
1385194	0.106233131552736	chr1:203305500-203305999	chr1:203671500-203671999	0.78495	Foreground	Spearman
1385195	0.143932956941165	chr1:203305500-203305999	chr1:203672000-203672499	0.68039	Foreground	Spearman
1385196	0.176844964994253	chr1:203305500-203305999	chr1:203672500-203672999	0.56707	Foreground	Spearman
1385197	0.132694476038922	chr1:203305500-203305999	chr1:203673000-203673499	0.71458	Foreground	Spearman
1385198	0.165127007955759	chr1:203305500-203305999	chr1:203673500-203673999	0.61041	Foreground	Spearman
1385199	0.248654707851193	chr1:203305500-203305999	chr1:203674000-203674499	0.25891	Foreground	Spearman
1385200	0.227371339243153	chr1:203306000-203306499	chr1:203667500-203667999	0.35429	Foreground	Spearman
1385201	0.260896595952046	chr1:203306000-203306499	chr1:203668000-203668499	0.20748	Foreground	Spearman
1385202	0.192246887068868	chr1:203306000-203306499	chr1:203669000-203669499	0.50672	Foreground	Spearman
1385203	0.220534956078629	chr1:203306000-203306499	chr1:203670500-203670999	0.38487	Foreground	Spearman
1385204	0.226719553780113	chr1:203306000-203306499	chr1:203671000-203671499	0.35729	Foreground	Spearman
1385205	0.281759496216855	chr1:203306000-203306499	chr1:203671500-203671999	0.1333	Foreground	Spearman
1385206	0.30197141668068	chr1:203306000-203306499	chr1:203672000-203672499	0.0817099999999999	Foreground	Spearman
1385207	0.290593840888563	chr1:203306000-203306499	chr1:203672500-203672999	0.10878	Foreground	Spearman
1385208	0.263409836078494	chr1:203306000-203306499	chr1:203673000-203673499	0.19753	Foreground	Spearman
1385209	0.265209123805278	chr1:203306000-203306499	chr1:203673500-203673999	0.19056	Foreground	Spearman
1385210	0.322385356544575	chr1:203306000-203306499	chr1:203674000-203674499	0.0488	Foreground	Spearman
1385211	0.112027158284388	chr1:203306500-203306999	chr1:203667500-203667999	0.77085	Foreground	Spearman
1385212	0.144984689625006	chr1:203306500-203306999	chr1:203668000-203668499	0.67725	Foreground	Spearman
1385213	0.0842467654126952	chr1:203306500-203306999	chr1:203669000-203669499	0.83344	Foreground	Spearman
1385214	0.107331004071949	chr1:203306500-203306999	chr1:203670500-203670999	0.78234	Foreground	Spearman
1385215	0.102727254908523	chr1:203306500-203306999	chr1:203671000-203671499	0.79358	Foreground	Spearman
1385216	0.179428159833598	chr1:203306500-203306999	chr1:203671500-203671999	0.55715	Foreground	Spearman
1385217	0.211359517000328	chr1:203306500-203306999	chr1:203672000-203672499	0.42624	Foreground	Spearman
1385218	0.201881248719505	chr1:203306500-203306999	chr1:203672500-203672999	0.46739	Foreground	Spearman
1385219	0.133030772198078	chr1:203306500-203306999	chr1:203673000-203673499	0.71376	Foreground	Spearman
1385220	0.114867679688867	chr1:203306500-203306999	chr1:203673500-203673999	0.76383	Foreground	Spearman
1385221	0.149858045901382	chr1:203306500-203306999	chr1:203674000-203674499	0.66153	Foreground	Spearman
1385222	0.174765228851433	chr1:203307000-203307499	chr1:203667500-203667999	0.57524	Foreground	Spearman
1385223	0.232811701901485	chr1:203307000-203307499	chr1:203668000-203668499	0.32923	Foreground	Spearman
1385224	0.139198525904194	chr1:203307000-203307499	chr1:203669000-203669499	0.69549	Foreground	Spearman
1385225	0.187170611463924	chr1:203307000-203307499	chr1:203670500-203670999	0.52709	Foreground	Spearman
1385226	0.171983339608447	chr1:203307000-203307499	chr1:203671000-203671499	0.58539	Foreground	Spearman
1385227	0.276885568339795	chr1:203307000-203307499	chr1:203671500-203671999	0.14826	Foreground	Spearman
1385228	0.300469761932498	chr1:203307000-203307499	chr1:203672000-203672499	0.08473	Foreground	Spearman
1385229	0.280125849853459	chr1:203307000-203307499	chr1:203672500-203672999	0.13822	Foreground	Spearman
1385230	0.235157278243666	chr1:203307000-203307499	chr1:203673000-203673499	0.31834	Foreground	Spearman
1385231	0.231724994589096	chr1:203307000-203307499	chr1:203673500-203673999	0.33447	Foreground	Spearman
1385232	0.325440696373654	chr1:203307000-203307499	chr1:203674000-203674499	0.04535	Foreground	Spearman
1385233	0.180486730951521	chr1:203307500-203307999	chr1:203667500-203667999	0.5531	Foreground	Spearman
1385234	0.245581759510046	chr1:203307500-203307999	chr1:203668000-203668499	0.27221	Foreground	Spearman
1385235	0.171737059481925	chr1:203307500-203307999	chr1:203669000-203669499	0.58634	Foreground	Spearman
1385236	0.208196687662709	chr1:203307500-203307999	chr1:203670500-203670999	0.44048	Foreground	Spearman
1385237	0.202227390611787	chr1:203307500-203307999	chr1:203671000-203671499	0.46593	Foreground	Spearman
1385238	0.275140947485635	chr1:203307500-203307999	chr1:203671500-203671999	0.15455	Foreground	Spearman
1385239	0.264037736321698	chr1:203307500-203307999	chr1:203672000-203672499	0.19504	Foreground	Spearman
1385240	0.269989436462377	chr1:203307500-203307999	chr1:203672500-203672999	0.17243	Foreground	Spearman
1385241	0.289771721296903	chr1:203307500-203307999	chr1:203673000-203673499	0.11111	Foreground	Spearman
1385242	0.267278867685216	chr1:203307500-203307999	chr1:203673500-203673999	0.18266	Foreground	Spearman
1385243	0.297557499844107	chr1:203307500-203307999	chr1:203674000-203674499	0.09174	Foreground	Spearman
1385244	0.202044986746525	chr1:203308000-203308499	chr1:203667500-203667999	0.46671	Foreground	Spearman
1385245	0.269509582288288	chr1:203308000-203308499	chr1:203668000-203668499	0.17417	Foreground	Spearman
1385246	0.186489300421193	chr1:203308000-203308499	chr1:203669000-203669499	0.52975	Foreground	Spearman
1385247	0.219221271659164	chr1:203308000-203308499	chr1:203670500-203670999	0.39097	Foreground	Spearman
1385248	0.203069138629775	chr1:203308000-203308499	chr1:203671000-203671499	0.46257	Foreground	Spearman
1385249	0.248660222194003	chr1:203308000-203308499	chr1:203671500-203671999	0.25886	Foreground	Spearman
1385250	0.189026953244875	chr1:203308000-203308499	chr1:203672000-203672499	0.51954	Foreground	Spearman
1385251	0.188744606964256	chr1:203308000-203308499	chr1:203672500-203672999	0.5208	Foreground	Spearman
1385252	0.251483496000138	chr1:203308000-203308499	chr1:203673000-203673499	0.2468	Foreground	Spearman
1385253	0.198385795411071	chr1:203308000-203308499	chr1:203673500-203673999	0.48201	Foreground	Spearman
1385254	0.179405436668585	chr1:203308000-203308499	chr1:203674000-203674499	0.55725	Foreground	Spearman
1385255	-0.218911877456412	chr1:203299000-203299499	chr1:203674000-203674499	0.00363999999999998	Foreground	Spearman
1385256	-0.0611968792895312	chr1:203299000-203299499	chr1:203674500-203674999	0.02501	Foreground	Spearman
1385257	-0.00462362043651272	chr1:203299000-203299499	chr1:203675000-203675499	0.05374	Foreground	Spearman
1385258	-0.133007843743711	chr1:203299500-203299999	chr1:203674000-203674499	0.01018	Foreground	Spearman
1385259	0.0225063686322939	chr1:203299500-203299999	chr1:203674500-203674999	0.9236	Foreground	Spearman
1385260	0.137715401892622	chr1:203299500-203299999	chr1:203675000-203675499	0.69965	Foreground	Spearman
1385261	-0.27872564625617	chr1:203300000-203300499	chr1:203674000-203674499	0.00165000000000004	Foreground	Spearman
1385262	-0.0792974665728706	chr1:203300000-203300499	chr1:203674500-203674999	0.01974	Foreground	Spearman
1385263	0.0996300692893983	chr1:203300000-203300499	chr1:203675000-203675499	0.80099	Foreground	Spearman
1385264	-0.11494724768188	chr1:203300500-203300999	chr1:203674000-203674499	0.0125999999999999	Foreground	Spearman
1385265	0.0438576635947116	chr1:203300500-203300999	chr1:203674500-203674999	0.89896	Foreground	Spearman
1385266	0.169068324904438	chr1:203300500-203300999	chr1:203675000-203675499	0.596	Foreground	Spearman
1385267	-0.0192511970886717	chr1:203301000-203301499	chr1:203674000-203674499	0.04414	Foreground	Spearman
1385268	0.15524670889091	chr1:203301000-203301499	chr1:203674500-203674999	0.644	Foreground	Spearman
1385269	0.243301261283829	chr1:203301000-203301499	chr1:203675000-203675499	0.28236	Foreground	Spearman
1385270	0.0943865991856459	chr1:203301500-203301999	chr1:203674000-203674499	0.81182	Foreground	Spearman
1385271	0.186256027322009	chr1:203301500-203301999	chr1:203674500-203674999	0.53069	Foreground	Spearman
1385272	0.248921147701732	chr1:203301500-203301999	chr1:203675000-203675499	0.25772	Foreground	Spearman
1385273	0.0727520929953546	chr1:203302000-203302499	chr1:203674000-203674499	0.85525	Foreground	Spearman
1385274	0.182944990640945	chr1:203302000-203302499	chr1:203674500-203674999	0.54364	Foreground	Spearman
1385275	0.299875573033658	chr1:203302000-203302499	chr1:203675000-203675499	0.08617	Foreground	Spearman
1385276	0.257897184279758	chr1:203302500-203302999	chr1:203674000-203674499	0.21968	Foreground	Spearman
1385277	0.329409377922174	chr1:203302500-203302999	chr1:203674500-203674999	0.0414099999999999	Foreground	Spearman
1385278	0.302437031763533	chr1:203302500-203302999	chr1:203675000-203675499	0.08064	Foreground	Spearman
1385279	0.340944206806136	chr1:203303000-203303499	chr1:203674000-203674499	0.03167	Foreground	Spearman
1385280	0.359147892716175	chr1:203303000-203303499	chr1:203674500-203674999	0.02218	Foreground	Spearman
1385281	0.280132636809429	chr1:203303000-203303499	chr1:203675000-203675499	0.1382	Foreground	Spearman
1385282	0.12235188837371	chr1:203303500-203303999	chr1:203674000-203674499	0.74427	Foreground	Spearman
1385283	0.256634457267434	chr1:203303500-203303999	chr1:203674500-203674999	0.2251	Foreground	Spearman
1385284	0.230857185849532	chr1:203303500-203303999	chr1:203675000-203675499	0.33846	Foreground	Spearman
1385285	0.027895061921891	chr1:203304000-203304499	chr1:203674000-203674499	0.91847	Foreground	Spearman
1385286	0.199542043726441	chr1:203304000-203304499	chr1:203674500-203674999	0.47712	Foreground	Spearman
1385287	0.244527007520146	chr1:203304000-203304499	chr1:203675000-203675499	0.27674	Foreground	Spearman
1385288	-0.0160392385935911	chr1:203304500-203304999	chr1:203674000-203674499	0.04613	Foreground	Spearman
1385289	0.0178699828193902	chr1:203304500-203304999	chr1:203674500-203674999	0.92784	Foreground	Spearman
1385290	0.0365175172983168	chr1:203304500-203304999	chr1:203675000-203675499	0.90833	Foreground	Spearman
1385291	0.0580957321810001	chr1:203305000-203305499	chr1:203674000-203674499	0.87883	Foreground	Spearman
1385292	-0.00915812815812733	chr1:203305000-203305499	chr1:203674500-203674999	0.05043	Foreground	Spearman
1385293	-0.0393812189061027	chr1:203305000-203305499	chr1:203675000-203675499	0.03366	Foreground	Spearman
1385294	0.248654707851193	chr1:203305500-203305999	chr1:203674000-203674499	0.25891	Foreground	Spearman
1385295	0.15132487842534	chr1:203305500-203305999	chr1:203674500-203674999	0.65667	Foreground	Spearman
1385296	0.102326157458068	chr1:203305500-203305999	chr1:203675000-203675499	0.79454	Foreground	Spearman
1385297	0.322385356544575	chr1:203306000-203306499	chr1:203674000-203674499	0.0488	Foreground	Spearman
1385298	0.273764875313031	chr1:203306000-203306499	chr1:203674500-203674999	0.15921	Foreground	Spearman
1385299	0.217735319779579	chr1:203306000-203306499	chr1:203675000-203675499	0.39731	Foreground	Spearman
1385300	0.149858045901382	chr1:203306500-203306999	chr1:203674000-203674499	0.66153	Foreground	Spearman
1385301	0.13392929055576	chr1:203306500-203306999	chr1:203674500-203674999	0.71102	Foreground	Spearman
1385302	0.0696413610655394	chr1:203306500-203306999	chr1:203675000-203675499	0.86044	Foreground	Spearman
1385303	0.325440696373654	chr1:203307000-203307499	chr1:203674000-203674499	0.04535	Foreground	Spearman
1385304	0.24128334287059	chr1:203307000-203307499	chr1:203674500-203674999	0.29091	Foreground	Spearman
1385305	0.146395757489864	chr1:203307000-203307499	chr1:203675000-203675499	0.67295	Foreground	Spearman
1385306	0.297557499844107	chr1:203307500-203307999	chr1:203674000-203674499	0.09174	Foreground	Spearman
1385307	0.263847607808078	chr1:203307500-203307999	chr1:203674500-203674999	0.19572	Foreground	Spearman
1385308	0.154434130669195	chr1:203307500-203307999	chr1:203675000-203675499	0.64679	Foreground	Spearman
1385309	0.179405436668585	chr1:203308000-203308499	chr1:203674000-203674499	0.55725	Foreground	Spearman
1385310	0.204538689225975	chr1:203308000-203308499	chr1:203674500-203674999	0.45624	Foreground	Spearman
1385311	0.184873172709202	chr1:203308000-203308499	chr1:203675000-203675499	0.53643	Foreground	Spearman
1385312	0.04230250081411	chr1:203299000-203299499	chr1:203676500-203676999	0.90082	Foreground	Spearman
1385313	0.0795142811107026	chr1:203299000-203299499	chr1:203677000-203677499	0.84276	Foreground	Spearman
1385314	0.0583006028610584	chr1:203299000-203299499	chr1:203677500-203677999	0.87863	Foreground	Spearman
1385315	0.0475696677607966	chr1:203299000-203299499	chr1:203678000-203678499	0.89384	Foreground	Spearman
1385316	0.159773159849612	chr1:203299500-203299999	chr1:203676500-203676999	0.6287	Foreground	Spearman
1385317	0.197098326422055	chr1:203299500-203299999	chr1:203677000-203677499	0.4872	Foreground	Spearman
1385318	0.136738524666021	chr1:203299500-203299999	chr1:203677500-203677999	0.70243	Foreground	Spearman
1385319	0.14400288391097	chr1:203299500-203299999	chr1:203678000-203678499	0.68019	Foreground	Spearman
1385320	0.085818298842122	chr1:203300000-203300499	chr1:203676500-203676999	0.83012	Foreground	Spearman
1385321	0.132524987827024	chr1:203300000-203300499	chr1:203677000-203677499	0.715	Foreground	Spearman
1385322	0.0998306689326853	chr1:203300000-203300499	chr1:203677500-203677999	0.80045	Foreground	Spearman
1385323	0.0894126580102069	chr1:203300000-203300499	chr1:203678000-203678499	0.82236	Foreground	Spearman
1385324	0.161106261315379	chr1:203300500-203300999	chr1:203676500-203676999	0.62421	Foreground	Spearman
1385325	0.169015651903405	chr1:203300500-203300999	chr1:203677000-203677499	0.59619	Foreground	Spearman
1385326	0.176822729540829	chr1:203300500-203300999	chr1:203677500-203677999	0.56711	Foreground	Spearman
1385327	0.133197853783016	chr1:203300500-203300999	chr1:203678000-203678499	0.71326	Foreground	Spearman
1385328	0.234667389893169	chr1:203301000-203301499	chr1:203676500-203676999	0.32053	Foreground	Spearman
1385329	0.284837705360754	chr1:203301000-203301499	chr1:203677000-203677499	0.12423	Foreground	Spearman
1385330	0.263861688012588	chr1:203301000-203301499	chr1:203677500-203677999	0.19566	Foreground	Spearman
1385331	0.228120583975511	chr1:203301000-203301499	chr1:203678000-203678499	0.35097	Foreground	Spearman
1385332	0.285888064142036	chr1:203301500-203301999	chr1:203676500-203676999	0.12136	Foreground	Spearman
1385333	0.307342231494957	chr1:203301500-203301999	chr1:203677000-203677499	0.07112	Foreground	Spearman
1385334	0.304613262377386	chr1:203301500-203301999	chr1:203677500-203677999	0.07631	Foreground	Spearman
1385335	0.251501784759845	chr1:203301500-203301999	chr1:203678000-203678499	0.24674	Foreground	Spearman
1385336	0.298631521028012	chr1:203302000-203302499	chr1:203676500-203676999	0.08924	Foreground	Spearman
1385337	0.331737632766573	chr1:203302000-203302499	chr1:203677000-203677499	0.03934	Foreground	Spearman
1385338	0.312695702914225	chr1:203302000-203302499	chr1:203677500-203677999	0.06181	Foreground	Spearman
1385339	0.216101255071252	chr1:203302000-203302499	chr1:203678000-203678499	0.40492	Foreground	Spearman
1385340	0.378446145372931	chr1:203302500-203302999	chr1:203676500-203676999	0.01588	Foreground	Spearman
1385341	0.329918527945424	chr1:203302500-203302999	chr1:203677000-203677499	0.04096	Foreground	Spearman
1385342	0.279137895146415	chr1:203302500-203302999	chr1:203677500-203677999	0.14097	Foreground	Spearman
1385343	0.254504568005016	chr1:203302500-203302999	chr1:203678000-203678499	0.23404	Foreground	Spearman
1385344	0.312360859150604	chr1:203303000-203303499	chr1:203676500-203676999	0.06233	Foreground	Spearman
1385345	0.278753020599995	chr1:203303000-203303499	chr1:203677000-203677499	0.14222	Foreground	Spearman
1385346	0.250044269302497	chr1:203303000-203303499	chr1:203677500-203677999	0.25273	Foreground	Spearman
1385347	0.208855226311596	chr1:203303000-203303499	chr1:203678000-203678499	0.4373	Foreground	Spearman
1385348	0.233965710075254	chr1:203303500-203303999	chr1:203676500-203676999	0.32376	Foreground	Spearman
1385349	0.256342921626241	chr1:203303500-203303999	chr1:203677000-203677499	0.22652	Foreground	Spearman
1385350	0.251103896957589	chr1:203303500-203303999	chr1:203677500-203677999	0.2483	Foreground	Spearman
1385351	0.189369468133773	chr1:203303500-203303999	chr1:203678000-203678499	0.518	Foreground	Spearman
1385352	0.222298323499573	chr1:203304000-203304499	chr1:203676500-203676999	0.37696	Foreground	Spearman
1385353	0.20562236313486	chr1:203304000-203304499	chr1:203677000-203677499	0.45183	Foreground	Spearman
1385354	0.199603735281082	chr1:203304000-203304499	chr1:203677500-203677999	0.47689	Foreground	Spearman
1385355	0.194545545570281	chr1:203304000-203304499	chr1:203678000-203678499	0.49753	Foreground	Spearman
1385356	-0.00690174953971082	chr1:203304500-203304999	chr1:203676500-203676999	0.05206	Foreground	Spearman
1385357	-0.0310131364259006	chr1:203304500-203304999	chr1:203677000-203677499	0.03769	Foreground	Spearman
1385358	-0.00760219034025858	chr1:203304500-203304999	chr1:203677500-203677999	0.05147	Foreground	Spearman
1385359	0.0314167414080128	chr1:203304500-203304999	chr1:203678000-203678499	0.91433	Foreground	Spearman
1385360	-0.0666625784563573	chr1:203305000-203305499	chr1:203676500-203676999	0.0232599999999999	Foreground	Spearman
1385361	-0.0685079322268874	chr1:203305000-203305499	chr1:203677000-203677499	0.02275	Foreground	Spearman
1385362	-0.0628215267119306	chr1:203305000-203305499	chr1:203677500-203677999	0.02442	Foreground	Spearman
1385363	-0.0487382774730381	chr1:203305000-203305499	chr1:203678000-203678499	0.02972	Foreground	Spearman
1385364	0.0811816424924031	chr1:203305500-203305999	chr1:203676500-203676999	0.83962	Foreground	Spearman
1385365	0.0893592730709057	chr1:203305500-203305999	chr1:203677000-203677499	0.82244	Foreground	Spearman
1385366	0.103261616442061	chr1:203305500-203305999	chr1:203677500-203677999	0.79246	Foreground	Spearman
1385367	0.0710984424380785	chr1:203305500-203305999	chr1:203678000-203678499	0.85821	Foreground	Spearman
1385368	0.227085970776857	chr1:203306000-203306499	chr1:203676500-203676999	0.35576	Foreground	Spearman
1385369	0.258127642074203	chr1:203306000-203306499	chr1:203677000-203677499	0.21883	Foreground	Spearman
1385370	0.220342435765139	chr1:203306000-203306499	chr1:203677500-203677999	0.38562	Foreground	Spearman
1385371	0.156908629730499	chr1:203306000-203306499	chr1:203678000-203678499	0.63806	Foreground	Spearman
1385372	0.136219593858071	chr1:203306500-203306999	chr1:203676500-203676999	0.70414	Foreground	Spearman
1385373	0.129990186910901	chr1:203306500-203306999	chr1:203677000-203677499	0.72233	Foreground	Spearman
1385374	0.116575967451502	chr1:203306500-203306999	chr1:203677500-203677999	0.7595	Foreground	Spearman
1385375	0.0809068369377646	chr1:203306500-203306999	chr1:203678000-203678499	0.84011	Foreground	Spearman
1385376	0.203370771542241	chr1:203307000-203307499	chr1:203676500-203676999	0.46139	Foreground	Spearman
1385377	0.203036853949777	chr1:203307000-203307499	chr1:203677000-203677499	0.46265	Foreground	Spearman
1385378	0.168937868152851	chr1:203307000-203307499	chr1:203677500-203677999	0.5965	Foreground	Spearman
1385379	0.102870442068344	chr1:203307000-203307499	chr1:203678000-203678499	0.79334	Foreground	Spearman
1385380	0.239579857168591	chr1:203307500-203307999	chr1:203676500-203676999	0.29858	Foreground	Spearman
1385381	0.228928166441074	chr1:203307500-203307999	chr1:203677000-203677499	0.34723	Foreground	Spearman
1385382	0.215407526502801	chr1:203307500-203307999	chr1:203677500-203677999	0.40791	Foreground	Spearman
1385383	0.126722368631656	chr1:203307500-203307999	chr1:203678000-203678499	0.73179	Foreground	Spearman
1385384	0.258876225138622	chr1:203308000-203308499	chr1:203676500-203676999	0.21575	Foreground	Spearman
1385385	0.247699687915966	chr1:203308000-203308499	chr1:203677000-203677499	0.26321	Foreground	Spearman
1385386	0.235354598915738	chr1:203308000-203308499	chr1:203677500-203677999	0.31745	Foreground	Spearman
1385387	0.164138516724498	chr1:203308000-203308499	chr1:203678000-203678499	0.61358	Foreground	Spearman
1385388	0.0666647066245584	chr1:203299000-203299499	chr1:203680500-203680999	0.86528	Foreground	Spearman
1385389	0.0804142549980492	chr1:203299000-203299499	chr1:203681000-203681499	0.84115	Foreground	Spearman
1385390	0.198439721117241	chr1:203299500-203299999	chr1:203680500-203680999	0.4818	Foreground	Spearman
1385391	0.209601236940095	chr1:203299500-203299999	chr1:203681000-203681499	0.43429	Foreground	Spearman
1385392	0.136770057056333	chr1:203300000-203300499	chr1:203680500-203680999	0.70231	Foreground	Spearman
1385393	0.14863396034723	chr1:203300000-203300499	chr1:203681000-203681499	0.66544	Foreground	Spearman
1385394	0.149204686375379	chr1:203300500-203300999	chr1:203680500-203680999	0.66363	Foreground	Spearman
1385395	0.172691121275329	chr1:203300500-203300999	chr1:203681000-203681499	0.58265	Foreground	Spearman
1385396	0.256383321343275	chr1:203301000-203301499	chr1:203680500-203680999	0.22635	Foreground	Spearman
1385397	0.276434570026766	chr1:203301000-203301499	chr1:203681000-203681499	0.14974	Foreground	Spearman
1385398	0.299917301904408	chr1:203301500-203301999	chr1:203680500-203680999	0.08604	Foreground	Spearman
1385399	0.331361646502351	chr1:203301500-203301999	chr1:203681000-203681499	0.03965	Foreground	Spearman
1385400	0.266405141810946	chr1:203302000-203302499	chr1:203680500-203680999	0.18618	Foreground	Spearman
1385401	0.347597775074635	chr1:203302000-203302499	chr1:203681000-203681499	0.02788	Foreground	Spearman
1385402	0.270725555938639	chr1:203302500-203302999	chr1:203680500-203680999	0.16975	Foreground	Spearman
1385403	0.304313263008234	chr1:203302500-203302999	chr1:203681000-203681499	0.07695	Foreground	Spearman
1385404	0.22642487127321	chr1:203303000-203303499	chr1:203680500-203680999	0.35859	Foreground	Spearman
1385405	0.254395087391904	chr1:203303000-203303499	chr1:203681000-203681499	0.23444	Foreground	Spearman
1385406	0.210976363581331	chr1:203303500-203303999	chr1:203680500-203680999	0.42828	Foreground	Spearman
1385407	0.26135682276519	chr1:203303500-203303999	chr1:203681000-203681499	0.2058	Foreground	Spearman
1385408	0.165778479244021	chr1:203304000-203304499	chr1:203680500-203680999	0.60825	Foreground	Spearman
1385409	0.236953588057337	chr1:203304000-203304499	chr1:203681000-203681499	0.31035	Foreground	Spearman
1385410	-0.0668991668795236	chr1:203304500-203304999	chr1:203680500-203680999	0.0232	Foreground	Spearman
1385411	-0.0295583531858138	chr1:203304500-203304999	chr1:203681000-203681499	0.0384100000000001	Foreground	Spearman
1385412	-0.0802825514917931	chr1:203305000-203305499	chr1:203680500-203680999	0.01945	Foreground	Spearman
1385413	-0.0696561821730792	chr1:203305000-203305499	chr1:203681000-203681499	0.0224	Foreground	Spearman
1385414	0.0725436480069343	chr1:203305500-203305999	chr1:203680500-203680999	0.85563	Foreground	Spearman
1385415	0.057180611294726	chr1:203305500-203305999	chr1:203681000-203681499	0.88027	Foreground	Spearman
1385416	0.202246650394659	chr1:203306000-203306499	chr1:203680500-203680999	0.46581	Foreground	Spearman
1385417	0.247626671988157	chr1:203306000-203306499	chr1:203681000-203681499	0.26359	Foreground	Spearman
1385418	0.110392571659925	chr1:203306500-203306999	chr1:203680500-203680999	0.77464	Foreground	Spearman
1385419	0.145472679461425	chr1:203306500-203306999	chr1:203681000-203681499	0.67568	Foreground	Spearman
1385420	0.186815743984566	chr1:203307000-203307499	chr1:203680500-203680999	0.52831	Foreground	Spearman
1385421	0.199888585006111	chr1:203307000-203307499	chr1:203681000-203681499	0.47549	Foreground	Spearman
1385422	0.206277845025163	chr1:203307500-203307999	chr1:203680500-203680999	0.44883	Foreground	Spearman
1385423	0.229505317016021	chr1:203307500-203307999	chr1:203681000-203681499	0.3446	Foreground	Spearman
1385424	0.206372820282829	chr1:203308000-203308499	chr1:203680500-203680999	0.44835	Foreground	Spearman
1385425	0.216571766861947	chr1:203308000-203308499	chr1:203681000-203681499	0.4028	Foreground	Spearman
1385426	0.00834597380647155	chr1:203308000-203308499	chr1:203481000-203481499	0.93631	Foreground	Spearman
1385427	0.112616552606052	chr1:203308000-203308499	chr1:203482000-203482499	0.76931	Foreground	Spearman
1385428	0.150073751941045	chr1:203308000-203308499	chr1:203485000-203485499	0.6607	Foreground	Spearman
1385429	0.220201411918268	chr1:203308000-203308499	chr1:203485500-203485999	0.38635	Foreground	Spearman
1385430	0.156086567698715	chr1:203308000-203308499	chr1:203486500-203486999	0.64089	Foreground	Spearman
1385431	0.0262308053208069	chr1:203308000-203308499	chr1:203487000-203487499	0.92012	Foreground	Spearman
1385432	0.121687046734355	chr1:203308000-203308499	chr1:203487500-203487999	0.74622	Foreground	Spearman
1385433	0.209297436150211	chr1:203308000-203308499	chr1:203488000-203488499	0.4355	Foreground	Spearman
1385434	0.00982408526601077	chr1:203308500-203308999	chr1:203481000-203481499	0.93497	Foreground	Spearman
1385435	0.106242887076361	chr1:203308500-203308999	chr1:203482000-203482499	0.78494	Foreground	Spearman
1385436	0.146335724728275	chr1:203308500-203308999	chr1:203485000-203485499	0.67315	Foreground	Spearman
1385437	0.200670080335218	chr1:203308500-203308999	chr1:203485500-203485999	0.4722	Foreground	Spearman
1385438	0.11892590422541	chr1:203308500-203308999	chr1:203486500-203486999	0.75351	Foreground	Spearman
1385439	-0.000559389569543222	chr1:203308500-203308999	chr1:203487000-203487499	0.05663	Foreground	Spearman
1385440	0.0808024060347761	chr1:203308500-203308999	chr1:203487500-203487999	0.84034	Foreground	Spearman
1385441	0.219391782125795	chr1:203308500-203308999	chr1:203488000-203488499	0.39016	Foreground	Spearman
1385442	0.0807106193676438	chr1:203309000-203309499	chr1:203481000-203481499	0.84051	Foreground	Spearman
1385443	0.114433511939108	chr1:203309000-203309499	chr1:203482000-203482499	0.76473	Foreground	Spearman
1385444	0.164873211874495	chr1:203309000-203309499	chr1:203485000-203485499	0.61115	Foreground	Spearman
1385445	0.206716528821653	chr1:203309000-203309499	chr1:203485500-203485999	0.4467	Foreground	Spearman
1385446	0.127001973754291	chr1:203309000-203309499	chr1:203486500-203486999	0.7311	Foreground	Spearman
1385447	-0.00465927591708331	chr1:203309000-203309499	chr1:203487000-203487499	0.05372	Foreground	Spearman
1385448	0.0994789638831205	chr1:203309000-203309499	chr1:203487500-203487999	0.80133	Foreground	Spearman
1385449	0.215642157517403	chr1:203309000-203309499	chr1:203488000-203488499	0.40695	Foreground	Spearman
1385450	0.0378686096941042	chr1:203309500-203309999	chr1:203481000-203481499	0.90668	Foreground	Spearman
1385451	0.110377831905491	chr1:203309500-203309999	chr1:203482000-203482499	0.77471	Foreground	Spearman
1385452	0.177456745000529	chr1:203309500-203309999	chr1:203485000-203485499	0.56468	Foreground	Spearman
1385453	0.173923533385466	chr1:203309500-203309999	chr1:203485500-203485999	0.57794	Foreground	Spearman
1385454	0.114606368780273	chr1:203309500-203309999	chr1:203486500-203486999	0.7643	Foreground	Spearman
1385455	0.0154111453466844	chr1:203309500-203309999	chr1:203487000-203487499	0.93019	Foreground	Spearman
1385456	0.123712710207372	chr1:203309500-203309999	chr1:203487500-203487999	0.74029	Foreground	Spearman
1385457	0.198628399046063	chr1:203309500-203309999	chr1:203488000-203488499	0.48106	Foreground	Spearman
1385458	0.060262191292614	chr1:203310000-203310499	chr1:203481000-203481499	0.87573	Foreground	Spearman
1385459	0.108820014489709	chr1:203310000-203310499	chr1:203482000-203482499	0.77876	Foreground	Spearman
1385460	0.140016621400538	chr1:203310000-203310499	chr1:203485000-203485499	0.69281	Foreground	Spearman
1385461	0.189223605904431	chr1:203310000-203310499	chr1:203485500-203485999	0.51865	Foreground	Spearman
1385462	0.128774572695515	chr1:203310000-203310499	chr1:203486500-203486999	0.72595	Foreground	Spearman
1385463	0.0437636847374858	chr1:203310000-203310499	chr1:203487000-203487499	0.89907	Foreground	Spearman
1385464	0.107400669475983	chr1:203310000-203310499	chr1:203487500-203487999	0.78213	Foreground	Spearman
1385465	0.169506033261281	chr1:203310000-203310499	chr1:203488000-203488499	0.59426	Foreground	Spearman
1385466	0.0691716542836243	chr1:203310500-203310999	chr1:203481000-203481499	0.86119	Foreground	Spearman
1385467	0.1373245652533	chr1:203310500-203310999	chr1:203482000-203482499	0.70072	Foreground	Spearman
1385468	0.157808550861094	chr1:203310500-203310999	chr1:203485000-203485499	0.63516	Foreground	Spearman
1385469	0.219774578134838	chr1:203310500-203310999	chr1:203485500-203485999	0.38846	Foreground	Spearman
1385470	0.192943372602422	chr1:203310500-203310999	chr1:203486500-203486999	0.50369	Foreground	Spearman
1385471	0.0622070015640733	chr1:203310500-203310999	chr1:203487000-203487499	0.87245	Foreground	Spearman
1385472	0.144239936325504	chr1:203310500-203310999	chr1:203487500-203487999	0.67949	Foreground	Spearman
1385473	0.206845554828443	chr1:203310500-203310999	chr1:203488000-203488499	0.4461	Foreground	Spearman
1385474	0.160074449594357	chr1:203311000-203311499	chr1:203481000-203481499	0.62771	Foreground	Spearman
1385475	0.137655338272831	chr1:203311000-203311499	chr1:203482000-203482499	0.69988	Foreground	Spearman
1385476	0.209977560371326	chr1:203311000-203311499	chr1:203485000-203485499	0.43251	Foreground	Spearman
1385477	0.227050302102589	chr1:203311000-203311499	chr1:203485500-203485999	0.35588	Foreground	Spearman
1385478	0.205225328798432	chr1:203311000-203311499	chr1:203486500-203486999	0.45326	Foreground	Spearman
1385479	0.128050912766214	chr1:203311000-203311499	chr1:203487000-203487499	0.72803	Foreground	Spearman
1385480	0.166962372904499	chr1:203311000-203311499	chr1:203487500-203487999	0.60391	Foreground	Spearman
1385481	0.197071383081711	chr1:203311000-203311499	chr1:203488000-203488499	0.48734	Foreground	Spearman
1385482	0.192908497465466	chr1:203311500-203311999	chr1:203481000-203481499	0.50391	Foreground	Spearman
1385483	0.114319528310379	chr1:203311500-203311999	chr1:203482000-203482499	0.76505	Foreground	Spearman
1385484	0.157293446876933	chr1:203311500-203311999	chr1:203485000-203485499	0.63689	Foreground	Spearman
1385485	0.169674394561506	chr1:203311500-203311999	chr1:203485500-203485999	0.59361	Foreground	Spearman
1385486	0.178475274127565	chr1:203311500-203311999	chr1:203486500-203486999	0.56102	Foreground	Spearman
1385487	0.11205440183203	chr1:203311500-203311999	chr1:203487000-203487499	0.77077	Foreground	Spearman
1385488	0.161519371350714	chr1:203311500-203311999	chr1:203487500-203487999	0.62273	Foreground	Spearman
1385489	0.214056959999431	chr1:203311500-203311999	chr1:203488000-203488499	0.41417	Foreground	Spearman
1385490	0.205612010970697	chr1:203312000-203312499	chr1:203481000-203481499	0.45186	Foreground	Spearman
1385491	0.16932590865696	chr1:203312000-203312499	chr1:203482000-203482499	0.59499	Foreground	Spearman
1385492	0.202760915883856	chr1:203312000-203312499	chr1:203485000-203485499	0.46367	Foreground	Spearman
1385493	0.278040785261692	chr1:203312000-203312499	chr1:203485500-203485999	0.14447	Foreground	Spearman
1385494	0.287485388020595	chr1:203312000-203312499	chr1:203486500-203486999	0.11699	Foreground	Spearman
1385495	0.199779477334976	chr1:203312000-203312499	chr1:203487000-203487499	0.47612	Foreground	Spearman
1385496	0.194388596213021	chr1:203312000-203312499	chr1:203487500-203487999	0.49804	Foreground	Spearman
1385497	0.208836639465221	chr1:203312000-203312499	chr1:203488000-203488499	0.43743	Foreground	Spearman
1385498	0.208538370144483	chr1:203312500-203312999	chr1:203481000-203481499	0.43871	Foreground	Spearman
1385499	0.207259155737697	chr1:203312500-203312999	chr1:203482000-203482499	0.44439	Foreground	Spearman
1385500	0.225661373396548	chr1:203312500-203312999	chr1:203485000-203485499	0.36189	Foreground	Spearman
1385501	0.25297384375813	chr1:203312500-203312999	chr1:203485500-203485999	0.24082	Foreground	Spearman
1385502	0.271895382668843	chr1:203312500-203312999	chr1:203486500-203486999	0.16585	Foreground	Spearman
1385503	0.17957875188672	chr1:203312500-203312999	chr1:203487000-203487499	0.55666	Foreground	Spearman
1385504	0.260998124499483	chr1:203312500-203312999	chr1:203487500-203487999	0.20714	Foreground	Spearman
1385505	0.222273456765299	chr1:203312500-203312999	chr1:203488000-203488499	0.37712	Foreground	Spearman
1385506	0.176032682354327	chr1:203313000-203313499	chr1:203481000-203481499	0.57032	Foreground	Spearman
1385507	0.209666000145792	chr1:203313000-203313499	chr1:203482000-203482499	0.434	Foreground	Spearman
1385508	0.216029960838631	chr1:203313000-203313499	chr1:203485000-203485499	0.40538	Foreground	Spearman
1385509	0.252081748809258	chr1:203313000-203313499	chr1:203485500-203485999	0.24446	Foreground	Spearman
1385510	0.264386950583032	chr1:203313000-203313499	chr1:203486500-203486999	0.19357	Foreground	Spearman
1385511	0.088348499999822	chr1:203313000-203313499	chr1:203487000-203487499	0.82469	Foreground	Spearman
1385512	0.136004069850182	chr1:203313000-203313499	chr1:203487500-203487999	0.70465	Foreground	Spearman
1385513	0.193701650825635	chr1:203313000-203313499	chr1:203488000-203488499	0.50091	Foreground	Spearman
1385514	0.203082600802197	chr1:203313500-203313999	chr1:203481000-203481499	0.46252	Foreground	Spearman
1385515	0.18829552791405	chr1:203313500-203313999	chr1:203482000-203482499	0.52276	Foreground	Spearman
1385516	0.240586620315263	chr1:203313500-203313999	chr1:203485000-203485499	0.29388	Foreground	Spearman
1385517	0.266602957013479	chr1:203313500-203313999	chr1:203485500-203485999	0.18524	Foreground	Spearman
1385518	0.323352542668254	chr1:203313500-203313999	chr1:203486500-203486999	0.0477	Foreground	Spearman
1385519	0.10598263415787	chr1:203313500-203313999	chr1:203487000-203487499	0.78545	Foreground	Spearman
1385520	0.191637904853118	chr1:203313500-203313999	chr1:203487500-203487999	0.50909	Foreground	Spearman
1385521	0.203416019634604	chr1:203313500-203313999	chr1:203488000-203488499	0.46122	Foreground	Spearman
1385522	0.169262320107486	chr1:203314500-203314999	chr1:203481000-203481499	0.59528	Foreground	Spearman
1385523	0.257813684537206	chr1:203314500-203314999	chr1:203482000-203482499	0.22007	Foreground	Spearman
1385524	0.261348003092476	chr1:203314500-203314999	chr1:203485000-203485499	0.20584	Foreground	Spearman
1385525	0.310041545729043	chr1:203314500-203314999	chr1:203485500-203485999	0.06625	Foreground	Spearman
1385526	0.276498728510707	chr1:203314500-203314999	chr1:203486500-203486999	0.14954	Foreground	Spearman
1385527	0.106776455370754	chr1:203314500-203314999	chr1:203487000-203487499	0.78378	Foreground	Spearman
1385528	0.213602985078007	chr1:203314500-203314999	chr1:203487500-203487999	0.41627	Foreground	Spearman
1385529	0.183351792676758	chr1:203314500-203314999	chr1:203488000-203488499	0.5421	Foreground	Spearman
1385530	0.182971497985435	chr1:203315000-203315499	chr1:203481000-203481499	0.54349	Foreground	Spearman
1385531	0.207932132034068	chr1:203315000-203315499	chr1:203482000-203482499	0.44169	Foreground	Spearman
1385532	0.211995009634063	chr1:203315000-203315499	chr1:203485000-203485499	0.42343	Foreground	Spearman
1385533	0.275328757315237	chr1:203315000-203315499	chr1:203485500-203485999	0.15387	Foreground	Spearman
1385534	0.302358192952396	chr1:203315000-203315499	chr1:203486500-203486999	0.08085	Foreground	Spearman
1385535	0.133237073666871	chr1:203315000-203315499	chr1:203487000-203487499	0.71314	Foreground	Spearman
1385536	0.191721667152536	chr1:203315000-203315499	chr1:203487500-203487999	0.50882	Foreground	Spearman
1385537	0.191287207724217	chr1:203315000-203315499	chr1:203488000-203488499	0.51035	Foreground	Spearman
1385538	0.199448885639163	chr1:203315500-203315999	chr1:203481000-203481499	0.47749	Foreground	Spearman
1385539	0.234058530464055	chr1:203315500-203315999	chr1:203482000-203482499	0.32335	Foreground	Spearman
1385540	0.264915310281181	chr1:203315500-203315999	chr1:203485000-203485499	0.19164	Foreground	Spearman
1385541	0.324747995912361	chr1:203315500-203315999	chr1:203485500-203485999	0.04626	Foreground	Spearman
1385542	0.342534528842913	chr1:203315500-203315999	chr1:203486500-203486999	0.03062	Foreground	Spearman
1385543	0.122260263013293	chr1:203315500-203315999	chr1:203487000-203487499	0.7445	Foreground	Spearman
1385544	0.206580067074925	chr1:203315500-203315999	chr1:203487500-203487999	0.4474	Foreground	Spearman
1385545	0.169337558293951	chr1:203315500-203315999	chr1:203488000-203488499	0.59496	Foreground	Spearman
1385546	0.190012522287098	chr1:203316000-203316499	chr1:203481000-203481499	0.51546	Foreground	Spearman
1385547	0.262677900142702	chr1:203316000-203316499	chr1:203482000-203482499	0.20059	Foreground	Spearman
1385548	0.236990249749497	chr1:203316000-203316499	chr1:203485000-203485499	0.31021	Foreground	Spearman
1385549	0.303734870070997	chr1:203316000-203316499	chr1:203485500-203485999	0.07792	Foreground	Spearman
1385550	0.281308629158018	chr1:203316000-203316499	chr1:203486500-203486999	0.13464	Foreground	Spearman
1385551	0.142201161588319	chr1:203316000-203316499	chr1:203487000-203487499	0.68606	Foreground	Spearman
1385552	0.188081004043117	chr1:203316000-203316499	chr1:203487500-203487999	0.52363	Foreground	Spearman
1385553	0.186256992837257	chr1:203316000-203316499	chr1:203488000-203488499	0.53069	Foreground	Spearman
1385554	0.181270597843768	chr1:203316500-203316999	chr1:203481000-203481499	0.55034	Foreground	Spearman
1385555	0.254453359318009	chr1:203316500-203316999	chr1:203482000-203482499	0.2342	Foreground	Spearman
1385556	0.259468433669896	chr1:203316500-203316999	chr1:203485000-203485499	0.21321	Foreground	Spearman
1385557	0.331265883804988	chr1:203316500-203316999	chr1:203485500-203485999	0.03975	Foreground	Spearman
1385558	0.314956186858599	chr1:203316500-203316999	chr1:203486500-203486999	0.05846	Foreground	Spearman
1385559	0.155036242594763	chr1:203316500-203316999	chr1:203487000-203487499	0.64466	Foreground	Spearman
1385560	0.189001359805908	chr1:203316500-203316999	chr1:203487500-203487999	0.51965	Foreground	Spearman
1385561	0.183723806818149	chr1:203316500-203316999	chr1:203488000-203488499	0.54079	Foreground	Spearman
1385562	0.181953138976793	chr1:203317000-203317499	chr1:203481000-203481499	0.54762	Foreground	Spearman
1385563	0.251029441332506	chr1:203317000-203317499	chr1:203482000-203482499	0.2485	Foreground	Spearman
1385564	0.29790688107499	chr1:203317000-203317499	chr1:203485000-203485499	0.09094	Foreground	Spearman
1385565	0.359349166413543	chr1:203317000-203317499	chr1:203485500-203485999	0.02212	Foreground	Spearman
1385566	0.313997371375715	chr1:203317000-203317499	chr1:203486500-203486999	0.05989	Foreground	Spearman
1385567	0.136282539750769	chr1:203317000-203317499	chr1:203487000-203487499	0.70394	Foreground	Spearman
1385568	0.175862718429104	chr1:203317000-203317499	chr1:203487500-203487999	0.57093	Foreground	Spearman
1385569	0.151313538155803	chr1:203317000-203317499	chr1:203488000-203488499	0.65669	Foreground	Spearman
1385570	0.124593599420549	chr1:203317500-203317999	chr1:203481000-203481499	0.73801	Foreground	Spearman
1385571	0.269995960489536	chr1:203317500-203317999	chr1:203482000-203482499	0.17241	Foreground	Spearman
1385572	0.271535772380529	chr1:203317500-203317999	chr1:203485000-203485499	0.16704	Foreground	Spearman
1385573	0.340646248152404	chr1:203317500-203317999	chr1:203485500-203485999	0.0319199999999999	Foreground	Spearman
1385574	0.318279642552669	chr1:203317500-203317999	chr1:203486500-203486999	0.05396	Foreground	Spearman
1385575	0.129304231988326	chr1:203317500-203317999	chr1:203487000-203487499	0.72444	Foreground	Spearman
1385576	0.202663199067056	chr1:203317500-203317999	chr1:203487500-203487999	0.46404	Foreground	Spearman
1385577	0.171804689427243	chr1:203317500-203317999	chr1:203488000-203488499	0.58613	Foreground	Spearman
1385578	0.177085736589132	chr1:203318000-203318499	chr1:203481000-203481499	0.56614	Foreground	Spearman
1385579	0.279708905169773	chr1:203318000-203318499	chr1:203482000-203482499	0.13938	Foreground	Spearman
1385580	0.264531422589848	chr1:203318000-203318499	chr1:203485000-203485499	0.19304	Foreground	Spearman
1385581	0.295862836011018	chr1:203318000-203318499	chr1:203485500-203485999	0.0956	Foreground	Spearman
1385582	0.304346697760605	chr1:203318000-203318499	chr1:203486500-203486999	0.0769	Foreground	Spearman
1385583	0.113349594348076	chr1:203318000-203318499	chr1:203487000-203487499	0.7675	Foreground	Spearman
1385584	0.185702059407407	chr1:203318000-203318499	chr1:203487500-203487999	0.53284	Foreground	Spearman
1385585	0.188283202687774	chr1:203318000-203318499	chr1:203488000-203488499	0.52283	Foreground	Spearman
1385586	0.156738655173982	chr1:203319000-203319499	chr1:203481000-203481499	0.63869	Foreground	Spearman
1385587	0.275484773997225	chr1:203319000-203319499	chr1:203482000-203482499	0.15333	Foreground	Spearman
1385588	0.271859308313108	chr1:203319000-203319499	chr1:203485000-203485499	0.16593	Foreground	Spearman
1385589	0.338361864735204	chr1:203319000-203319499	chr1:203485500-203485999	0.0335800000000001	Foreground	Spearman
1385590	0.334077335830597	chr1:203319000-203319499	chr1:203486500-203486999	0.0372	Foreground	Spearman
1385591	0.102598199372761	chr1:203319000-203319499	chr1:203487000-203487499	0.79387	Foreground	Spearman
1385592	0.174756497004231	chr1:203319000-203319499	chr1:203487500-203487999	0.57527	Foreground	Spearman
1385593	0.178951332862119	chr1:203319000-203319499	chr1:203488000-203488499	0.55888	Foreground	Spearman
1385594	0.142306329897248	chr1:203319500-203319999	chr1:203481000-203481499	0.6858	Foreground	Spearman
1385595	0.264504804930785	chr1:203319500-203319999	chr1:203482000-203482499	0.1931	Foreground	Spearman
1385596	0.305429293595406	chr1:203319500-203319999	chr1:203485000-203485499	0.07472	Foreground	Spearman
1385597	0.335440549991461	chr1:203319500-203319999	chr1:203485500-203485999	0.03612	Foreground	Spearman
1385598	0.325266869722641	chr1:203319500-203319999	chr1:203486500-203486999	0.0456	Foreground	Spearman
1385599	0.0973432676231888	chr1:203319500-203319999	chr1:203487000-203487499	0.80568	Foreground	Spearman
1385600	0.164498695762484	chr1:203319500-203319999	chr1:203487500-203487999	0.61237	Foreground	Spearman
1385601	0.150007968596149	chr1:203319500-203319999	chr1:203488000-203488499	0.66098	Foreground	Spearman
1385602	0.177267824158324	chr1:203320000-203320499	chr1:203481000-203481499	0.56539	Foreground	Spearman
1385603	0.209397652504661	chr1:203320000-203320499	chr1:203482000-203482499	0.43518	Foreground	Spearman
1385604	0.280093653596107	chr1:203320000-203320499	chr1:203485000-203485499	0.13829	Foreground	Spearman
1385605	0.30707225397962	chr1:203320000-203320499	chr1:203485500-203485999	0.07162	Foreground	Spearman
1385606	0.294052885174618	chr1:203320000-203320499	chr1:203486500-203486999	0.09977	Foreground	Spearman
1385607	0.115771867200341	chr1:203320000-203320499	chr1:203487000-203487499	0.76172	Foreground	Spearman
1385608	0.200591829501086	chr1:203320000-203320499	chr1:203487500-203487999	0.47249	Foreground	Spearman
1385609	0.17610384766408	chr1:203320000-203320499	chr1:203488000-203488499	0.57004	Foreground	Spearman
1385610	0.189046869730082	chr1:203320500-203320999	chr1:203481000-203481499	0.51944	Foreground	Spearman
1385611	0.0693038349965648	chr1:203320500-203320999	chr1:203482000-203482499	0.86099	Foreground	Spearman
1385612	0.123194050429967	chr1:203320500-203320999	chr1:203485000-203485499	0.74182	Foreground	Spearman
1385613	0.15110138130716	chr1:203320500-203320999	chr1:203485500-203485999	0.6574	Foreground	Spearman
1385614	0.0740154621419908	chr1:203320500-203320999	chr1:203486500-203486999	0.85302	Foreground	Spearman
1385615	0.0150106268533179	chr1:203320500-203320999	chr1:203487000-203487499	0.93059	Foreground	Spearman
1385616	0.180668216731423	chr1:203320500-203320999	chr1:203487500-203487999	0.55253	Foreground	Spearman
1385617	0.217882838500764	chr1:203320500-203320999	chr1:203488000-203488499	0.39678	Foreground	Spearman
1385618	0.138763107008241	chr1:203321000-203321499	chr1:203481000-203481499	0.69663	Foreground	Spearman
1385619	0.0232903514898384	chr1:203321000-203321499	chr1:203482000-203482499	0.92293	Foreground	Spearman
1385620	0.0838470290406923	chr1:203321000-203321499	chr1:203485000-203485499	0.8342	Foreground	Spearman
1385621	0.108652966694561	chr1:203321000-203321499	chr1:203485500-203485999	0.77911	Foreground	Spearman
1385622	-0.00893831474444043	chr1:203321000-203321499	chr1:203486500-203486999	0.05057	Foreground	Spearman
1385623	-0.0248449701992033	chr1:203321000-203321499	chr1:203487000-203487499	0.04084	Foreground	Spearman
1385624	0.146349703781103	chr1:203321000-203321499	chr1:203487500-203487999	0.67313	Foreground	Spearman
1385625	0.205884053348571	chr1:203321000-203321499	chr1:203488000-203488499	0.45068	Foreground	Spearman
1385626	0.151018561375926	chr1:203321500-203321999	chr1:203481000-203481499	0.65764	Foreground	Spearman
1385627	0.209371060329025	chr1:203321500-203321999	chr1:203482000-203482499	0.43526	Foreground	Spearman
1385628	0.257959748238098	chr1:203321500-203321999	chr1:203485000-203485499	0.21951	Foreground	Spearman
1385629	0.313810856711877	chr1:203321500-203321999	chr1:203485500-203485999	0.06018	Foreground	Spearman
1385630	0.271122254721566	chr1:203321500-203321999	chr1:203486500-203486999	0.16831	Foreground	Spearman
1385631	0.0706387324235732	chr1:203321500-203321999	chr1:203487000-203487499	0.85895	Foreground	Spearman
1385632	0.17589522615889	chr1:203321500-203321999	chr1:203487500-203487999	0.5708	Foreground	Spearman
1385633	0.229433755242343	chr1:203321500-203321999	chr1:203488000-203488499	0.34475	Foreground	Spearman
1385634	0.143255468934773	chr1:203322000-203322499	chr1:203481000-203481499	0.68273	Foreground	Spearman
1385635	0.226294424115745	chr1:203322000-203322499	chr1:203482000-203482499	0.35925	Foreground	Spearman
1385636	0.302597383282793	chr1:203322000-203322499	chr1:203485000-203485499	0.08029	Foreground	Spearman
1385637	0.371117045581628	chr1:203322000-203322499	chr1:203485500-203485999	0.0181	Foreground	Spearman
1385638	0.326241466279164	chr1:203322000-203322499	chr1:203486500-203486999	0.0446800000000001	Foreground	Spearman
1385639	0.069786718473285	chr1:203322000-203322499	chr1:203487000-203487499	0.8602	Foreground	Spearman
1385640	0.168266156304632	chr1:203322000-203322499	chr1:203487500-203487999	0.599	Foreground	Spearman
1385641	0.22562768833214	chr1:203322000-203322499	chr1:203488000-203488499	0.36203	Foreground	Spearman
1385642	0.308636480334444	chr1:203322500-203322999	chr1:203481000-203481499	0.06877	Foreground	Spearman
1385643	0.203307304569274	chr1:203322500-203322999	chr1:203482000-203482499	0.46168	Foreground	Spearman
1385644	0.182704041668144	chr1:203322500-203322999	chr1:203485000-203485499	0.54468	Foreground	Spearman
1385645	0.244665259451864	chr1:203322500-203322999	chr1:203485500-203485999	0.27614	Foreground	Spearman
1385646	0.298955658818352	chr1:203322500-203322999	chr1:203486500-203486999	0.0886	Foreground	Spearman
1385647	0.219834317272632	chr1:203322500-203322999	chr1:203487000-203487499	0.38811	Foreground	Spearman
1385648	0.197124806137384	chr1:203322500-203322999	chr1:203487500-203487999	0.48703	Foreground	Spearman
1385649	0.195994953678276	chr1:203322500-203322999	chr1:203488000-203488499	0.4919	Foreground	Spearman
1385650	0.240559850790409	chr1:203323000-203323499	chr1:203481000-203481499	0.29403	Foreground	Spearman
1385651	0.262643228248397	chr1:203323000-203323499	chr1:203482000-203482499	0.20075	Foreground	Spearman
1385652	0.261770200441541	chr1:203323000-203323499	chr1:203485000-203485499	0.20435	Foreground	Spearman
1385653	0.292266647628149	chr1:203323000-203323499	chr1:203485500-203485999	0.10429	Foreground	Spearman
1385654	0.311945482921505	chr1:203323000-203323499	chr1:203486500-203486999	0.06306	Foreground	Spearman
1385655	0.172112598093042	chr1:203323000-203323499	chr1:203487000-203487499	0.5848	Foreground	Spearman
1385656	0.236452042043983	chr1:203323000-203323499	chr1:203487500-203487999	0.31249	Foreground	Spearman
1385657	0.197421828749869	chr1:203323000-203323499	chr1:203488000-203488499	0.48578	Foreground	Spearman
1385658	0.227912396119856	chr1:203323500-203323999	chr1:203481000-203481499	0.35191	Foreground	Spearman
1385659	0.260288379701285	chr1:203323500-203323999	chr1:203482000-203482499	0.20987	Foreground	Spearman
1385660	0.25638219913765	chr1:203323500-203323999	chr1:203485000-203485499	0.22635	Foreground	Spearman
1385661	0.333106881270541	chr1:203323500-203323999	chr1:203485500-203485999	0.03807	Foreground	Spearman
1385662	0.3636205332219	chr1:203323500-203323999	chr1:203486500-203486999	0.02041	Foreground	Spearman
1385663	0.126288355938976	chr1:203323500-203323999	chr1:203487000-203487499	0.73305	Foreground	Spearman
1385664	0.294384921860268	chr1:203323500-203323999	chr1:203487500-203487999	0.09889	Foreground	Spearman
1385665	0.271544664348731	chr1:203323500-203323999	chr1:203488000-203488499	0.16703	Foreground	Spearman
1385666	0.305130533413685	chr1:203324000-203324499	chr1:203481000-203481499	0.07538	Foreground	Spearman
1385667	0.182101474076971	chr1:203324000-203324499	chr1:203482000-203482499	0.54707	Foreground	Spearman
1385668	0.246981953740835	chr1:203324000-203324499	chr1:203485000-203485499	0.26615	Foreground	Spearman
1385669	0.314397952741924	chr1:203324000-203324499	chr1:203485500-203485999	0.05925	Foreground	Spearman
1385670	0.251333127765863	chr1:203324000-203324499	chr1:203486500-203486999	0.24749	Foreground	Spearman
1385671	0.121029267243471	chr1:203324000-203324499	chr1:203487000-203487499	0.74789	Foreground	Spearman
1385672	0.419057204909547	chr1:203324000-203324499	chr1:203487500-203487999	0.00863999999999998	Foreground	Spearman
1385673	0.297682561613955	chr1:203324000-203324499	chr1:203488000-203488499	0.0914199999999999	Foreground	Spearman
1385674	0.247470770933467	chr1:203324500-203324999	chr1:203481000-203481499	0.26412	Foreground	Spearman
1385675	0.121748332036267	chr1:203324500-203324999	chr1:203482000-203482499	0.74605	Foreground	Spearman
1385676	0.164846679403414	chr1:203324500-203324999	chr1:203485000-203485499	0.61128	Foreground	Spearman
1385677	0.169757759822721	chr1:203324500-203324999	chr1:203485500-203485999	0.59334	Foreground	Spearman
1385678	0.206865423318297	chr1:203324500-203324999	chr1:203486500-203486999	0.44599	Foreground	Spearman
1385679	0.214834343650115	chr1:203324500-203324999	chr1:203487000-203487499	0.41051	Foreground	Spearman
1385680	0.160421642865324	chr1:203324500-203324999	chr1:203487500-203487999	0.62649	Foreground	Spearman
1385681	0.154063223347223	chr1:203324500-203324999	chr1:203488000-203488499	0.64797	Foreground	Spearman
1385682	-0.0375218753890397	chr1:203325000-203325499	chr1:203481000-203481499	0.0345800000000001	Foreground	Spearman
1385683	-0.0990605540749421	chr1:203325000-203325499	chr1:203482000-203482499	0.01525	Foreground	Spearman
1385684	-0.0765700453411975	chr1:203325000-203325499	chr1:203485000-203485499	0.02047	Foreground	Spearman
1385685	-0.106178323685808	chr1:203325000-203325499	chr1:203485500-203485999	0.01392	Foreground	Spearman
1385686	-0.141269194875271	chr1:203325000-203325499	chr1:203486500-203486999	0.00924000000000003	Foreground	Spearman
1385687	-0.00283910715159198	chr1:203325000-203325499	chr1:203487000-203487499	0.05498	Foreground	Spearman
1385688	-0.094807699218505	chr1:203325000-203325499	chr1:203487500-203487999	0.0162099999999999	Foreground	Spearman
1385689	0.0217809346327416	chr1:203325000-203325499	chr1:203488000-203488499	0.92431	Foreground	Spearman
1385690	0.258744927509182	chr1:203325500-203325999	chr1:203481000-203481499	0.21638	Foreground	Spearman
1385691	0.0196821860808118	chr1:203325500-203325999	chr1:203482000-203482499	0.92623	Foreground	Spearman
1385692	-0.00125205893982046	chr1:203325500-203325999	chr1:203485000-203485499	0.0561	Foreground	Spearman
1385693	-0.0213899602241834	chr1:203325500-203325999	chr1:203485500-203485999	0.04291	Foreground	Spearman
1385694	0.0996736556536267	chr1:203325500-203325999	chr1:203486500-203486999	0.80086	Foreground	Spearman
1385695	0.298795834970883	chr1:203325500-203325999	chr1:203487000-203487499	0.0888600000000001	Foreground	Spearman
1385696	0.0317885457869255	chr1:203325500-203325999	chr1:203487500-203487999	0.91383	Foreground	Spearman
1385697	0.0618655579674521	chr1:203325500-203325999	chr1:203488000-203488499	0.87291	Foreground	Spearman
1385698	0.294800915013369	chr1:203326000-203326499	chr1:203481000-203481499	0.09792	Foreground	Spearman
1385699	0.0976281040364574	chr1:203326000-203326499	chr1:203482000-203482499	0.80512	Foreground	Spearman
1385700	0.0785393087918676	chr1:203326000-203326499	chr1:203485000-203485499	0.84472	Foreground	Spearman
1385701	0.0831900368123316	chr1:203326000-203326499	chr1:203485500-203485999	0.83565	Foreground	Spearman
1385702	0.184500391387937	chr1:203326000-203326499	chr1:203486500-203486999	0.5378	Foreground	Spearman
1385703	0.320942623360441	chr1:203326000-203326499	chr1:203487000-203487499	0.05055	Foreground	Spearman
1385704	0.111500532307905	chr1:203326000-203326499	chr1:203487500-203487999	0.77219	Foreground	Spearman
1385705	0.111876757077626	chr1:203326000-203326499	chr1:203488000-203488499	0.77121	Foreground	Spearman
1385706	-0.00846693624817999	chr1:203326500-203326999	chr1:203481000-203481499	0.05098	Foreground	Spearman
1385707	0.0709969232476623	chr1:203326500-203326999	chr1:203482000-203482499	0.85833	Foreground	Spearman
1385708	0.106758333480825	chr1:203326500-203326999	chr1:203485000-203485499	0.78383	Foreground	Spearman
1385709	0.114454859512808	chr1:203326500-203326999	chr1:203485500-203485999	0.76467	Foreground	Spearman
1385710	0.0636049465926126	chr1:203326500-203326999	chr1:203486500-203486999	0.87032	Foreground	Spearman
1385711	0.029102992962204	chr1:203326500-203326999	chr1:203487000-203487499	0.91708	Foreground	Spearman
1385712	0.0541874452736612	chr1:203326500-203326999	chr1:203487500-203487999	0.88482	Foreground	Spearman
1385713	0.139766238156252	chr1:203326500-203326999	chr1:203488000-203488499	0.69353	Foreground	Spearman
1385714	-0.0726907213739713	chr1:203327000-203327499	chr1:203481000-203481499	0.02158	Foreground	Spearman
1385715	0.0374184424643864	chr1:203327000-203327499	chr1:203482000-203482499	0.90718	Foreground	Spearman
1385716	0.0721537370843242	chr1:203327000-203327499	chr1:203485000-203485499	0.85621	Foreground	Spearman
1385717	0.134878786318253	chr1:203327000-203327499	chr1:203485500-203485999	0.70814	Foreground	Spearman
1385718	-0.0174665693160962	chr1:203327000-203327499	chr1:203486500-203486999	0.0453	Foreground	Spearman
1385719	-0.113366164413351	chr1:203327000-203327499	chr1:203487000-203487499	0.01283	Foreground	Spearman
1385720	0.150896457446259	chr1:203327000-203327499	chr1:203487500-203487999	0.65799	Foreground	Spearman
1385721	0.107483619463456	chr1:203327000-203327499	chr1:203488000-203488499	0.78189	Foreground	Spearman
1385722	0.179405436668585	chr1:203308000-203308499	chr1:203674000-203674499	0.55725	Foreground	Spearman
1385723	0.204538689225975	chr1:203308000-203308499	chr1:203674500-203674999	0.45624	Foreground	Spearman
1385724	0.184873172709202	chr1:203308000-203308499	chr1:203675000-203675499	0.53643	Foreground	Spearman
1385725	0.122009981547007	chr1:203308500-203308999	chr1:203674000-203674499	0.74519	Foreground	Spearman
1385726	0.136475873540697	chr1:203308500-203308999	chr1:203674500-203674999	0.70333	Foreground	Spearman
1385727	0.149274917394371	chr1:203308500-203308999	chr1:203675000-203675499	0.66344	Foreground	Spearman
1385728	0.134529694631143	chr1:203309000-203309499	chr1:203674000-203674499	0.70917	Foreground	Spearman
1385729	0.144044879876344	chr1:203309000-203309499	chr1:203674500-203674999	0.68006	Foreground	Spearman
1385730	0.132771980825535	chr1:203309000-203309499	chr1:203675000-203675499	0.71438	Foreground	Spearman
1385731	-0.0150927303395743	chr1:203309500-203309999	chr1:203674000-203674499	0.0467	Foreground	Spearman
1385732	0.0500626157523011	chr1:203309500-203309999	chr1:203674500-203674999	0.89091	Foreground	Spearman
1385733	0.134252673835843	chr1:203309500-203309999	chr1:203675000-203675499	0.71002	Foreground	Spearman
1385734	-0.0485095763586127	chr1:203310000-203310499	chr1:203674000-203674499	0.02979	Foreground	Spearman
1385735	0.0298353037397984	chr1:203310000-203310499	chr1:203674500-203674999	0.91618	Foreground	Spearman
1385736	0.0980056263200186	chr1:203310000-203310499	chr1:203675000-203675499	0.80436	Foreground	Spearman
1385737	-0.0169720580489137	chr1:203310500-203310999	chr1:203674000-203674499	0.04561	Foreground	Spearman
1385738	0.0832384529624064	chr1:203310500-203310999	chr1:203674500-203674999	0.83559	Foreground	Spearman
1385739	0.157864333445789	chr1:203310500-203310999	chr1:203675000-203675499	0.63501	Foreground	Spearman
1385740	-0.0428141367311021	chr1:203311000-203311499	chr1:203674000-203674499	0.03199	Foreground	Spearman
1385741	0.0708582839287524	chr1:203311000-203311499	chr1:203674500-203674999	0.85859	Foreground	Spearman
1385742	0.146013918033482	chr1:203311000-203311499	chr1:203675000-203675499	0.6742	Foreground	Spearman
1385743	-0.0924461572982835	chr1:203311500-203311999	chr1:203674000-203674499	0.01683	Foreground	Spearman
1385744	0.0528806234991207	chr1:203311500-203311999	chr1:203674500-203674999	0.88657	Foreground	Spearman
1385745	0.137471409612208	chr1:203311500-203311999	chr1:203675000-203675499	0.70037	Foreground	Spearman
1385746	-0.0934920016046323	chr1:203312000-203312499	chr1:203674000-203674499	0.01661	Foreground	Spearman
1385747	0.109853697835847	chr1:203312000-203312499	chr1:203674500-203674999	0.77598	Foreground	Spearman
1385748	0.198405279679218	chr1:203312000-203312499	chr1:203675000-203675499	0.48193	Foreground	Spearman
1385749	-0.0404118491230208	chr1:203312500-203312999	chr1:203674000-203674499	0.03307	Foreground	Spearman
1385750	0.123081356763274	chr1:203312500-203312999	chr1:203674500-203674999	0.74221	Foreground	Spearman
1385751	0.188103460335476	chr1:203312500-203312999	chr1:203675000-203675499	0.52359	Foreground	Spearman
1385752	-0.0110351242029678	chr1:203313000-203313499	chr1:203674000-203674499	0.04936	Foreground	Spearman
1385753	0.12501746270963	chr1:203313000-203313499	chr1:203674500-203674999	0.73674	Foreground	Spearman
1385754	0.23067003902561	chr1:203313000-203313499	chr1:203675000-203675499	0.33937	Foreground	Spearman
1385755	0.0215410398117686	chr1:203313500-203313999	chr1:203674000-203674499	0.92453	Foreground	Spearman
1385756	0.152950224832177	chr1:203313500-203313999	chr1:203674500-203674999	0.65159	Foreground	Spearman
1385757	0.241534419068375	chr1:203313500-203313999	chr1:203675000-203675499	0.28983	Foreground	Spearman
1385758	0.060466620167291	chr1:203314500-203314999	chr1:203674000-203674499	0.87532	Foreground	Spearman
1385759	0.180211104575395	chr1:203314500-203314999	chr1:203674500-203674999	0.55423	Foreground	Spearman
1385760	0.283585616830498	chr1:203314500-203314999	chr1:203675000-203675499	0.12751	Foreground	Spearman
1385761	0.0503261413447079	chr1:203315000-203315499	chr1:203674000-203674499	0.89044	Foreground	Spearman
1385762	0.17438046966705	chr1:203315000-203315499	chr1:203674500-203674999	0.57642	Foreground	Spearman
1385763	0.284586440073489	chr1:203315000-203315499	chr1:203675000-203675499	0.1249	Foreground	Spearman
1385764	0.054158343089001	chr1:203315500-203315999	chr1:203674000-203674499	0.88485	Foreground	Spearman
1385765	0.174982545635733	chr1:203315500-203315999	chr1:203674500-203674999	0.57447	Foreground	Spearman
1385766	0.268312851133422	chr1:203315500-203315999	chr1:203675000-203675499	0.17875	Foreground	Spearman
1385767	0.0327637924399632	chr1:203316000-203316499	chr1:203674000-203674499	0.91279	Foreground	Spearman
1385768	0.183175386620213	chr1:203316000-203316499	chr1:203674500-203674999	0.54276	Foreground	Spearman
1385769	0.251655031594984	chr1:203316000-203316499	chr1:203675000-203675499	0.24616	Foreground	Spearman
1385770	0.0262180027465239	chr1:203316500-203316999	chr1:203674000-203674499	0.92014	Foreground	Spearman
1385771	0.146135403992253	chr1:203316500-203316999	chr1:203674500-203674999	0.67363	Foreground	Spearman
1385772	0.26977192653421	chr1:203316500-203316999	chr1:203675000-203675499	0.17323	Foreground	Spearman
1385773	0.039225223826267	chr1:203317000-203317499	chr1:203674000-203674499	0.90482	Foreground	Spearman
1385774	0.198201487545175	chr1:203317000-203317499	chr1:203674500-203674999	0.48281	Foreground	Spearman
1385775	0.275448512934791	chr1:203317000-203317499	chr1:203675000-203675499	0.15349	Foreground	Spearman
1385776	0.10646459262933	chr1:203317500-203317999	chr1:203674000-203674499	0.78451	Foreground	Spearman
1385777	0.241850796171089	chr1:203317500-203317999	chr1:203674500-203674999	0.28861	Foreground	Spearman
1385778	0.331395354818217	chr1:203317500-203317999	chr1:203675000-203675499	0.03961	Foreground	Spearman
1385779	0.0540039979358539	chr1:203318000-203318499	chr1:203674000-203674499	0.88506	Foreground	Spearman
1385780	0.190059103461056	chr1:203318000-203318499	chr1:203674500-203674999	0.5153	Foreground	Spearman
1385781	0.276825658245573	chr1:203318000-203318499	chr1:203675000-203675499	0.1484	Foreground	Spearman
1385782	0.0666860849740459	chr1:203319000-203319499	chr1:203674000-203674499	0.86527	Foreground	Spearman
1385783	0.194458735688256	chr1:203319000-203319499	chr1:203674500-203674999	0.49774	Foreground	Spearman
1385784	0.30955281341613	chr1:203319000-203319499	chr1:203675000-203675499	0.06708	Foreground	Spearman
1385785	0.0825946281287729	chr1:203319500-203319999	chr1:203674000-203674499	0.83674	Foreground	Spearman
1385786	0.223498611565096	chr1:203319500-203319999	chr1:203674500-203674999	0.37163	Foreground	Spearman
1385787	0.289009005868744	chr1:203319500-203319999	chr1:203675000-203675499	0.11305	Foreground	Spearman
1385788	0.0544612435665445	chr1:203320000-203320499	chr1:203674000-203674499	0.88447	Foreground	Spearman
1385789	0.203260246267196	chr1:203320000-203320499	chr1:203674500-203674999	0.46179	Foreground	Spearman
1385790	0.306041999900721	chr1:203320000-203320499	chr1:203675000-203675499	0.07357	Foreground	Spearman
1385791	0.045314140235429	chr1:203320500-203320999	chr1:203674000-203674499	0.89686	Foreground	Spearman
1385792	0.0789226167731055	chr1:203320500-203320999	chr1:203674500-203674999	0.844	Foreground	Spearman
1385793	0.0798853815172741	chr1:203320500-203320999	chr1:203675000-203675499	0.84209	Foreground	Spearman
1385794	0.0886216583637277	chr1:203321000-203321499	chr1:203674000-203674499	0.82401	Foreground	Spearman
1385795	0.0839335574509683	chr1:203321000-203321499	chr1:203674500-203674999	0.83408	Foreground	Spearman
1385796	0.0205675616619396	chr1:203321000-203321499	chr1:203675000-203675499	0.92542	Foreground	Spearman
1385797	0.133196559953498	chr1:203321500-203321999	chr1:203674000-203674499	0.71326	Foreground	Spearman
1385798	0.206517170373901	chr1:203321500-203321999	chr1:203674500-203674999	0.44763	Foreground	Spearman
1385799	0.289935373726771	chr1:203321500-203321999	chr1:203675000-203675499	0.11064	Foreground	Spearman
1385800	0.0881342100653276	chr1:203322000-203322499	chr1:203674000-203674499	0.82511	Foreground	Spearman
1385801	0.190057136279766	chr1:203322000-203322499	chr1:203674500-203674999	0.5153	Foreground	Spearman
1385802	0.310089171453664	chr1:203322000-203322499	chr1:203675000-203675499	0.06614	Foreground	Spearman
1385803	-0.081878273345518	chr1:203322500-203322999	chr1:203674000-203674499	0.01912	Foreground	Spearman
1385804	0.0982453238982556	chr1:203322500-203322999	chr1:203674500-203674999	0.80388	Foreground	Spearman
1385805	0.267286817857434	chr1:203322500-203322999	chr1:203675000-203675499	0.18264	Foreground	Spearman
1385806	0.0143015933287902	chr1:203323000-203323499	chr1:203674000-203674499	0.93111	Foreground	Spearman
1385807	0.155449761211006	chr1:203323000-203323499	chr1:203674500-203674999	0.64326	Foreground	Spearman
1385808	0.276426193157594	chr1:203323000-203323499	chr1:203675000-203675499	0.14978	Foreground	Spearman
1385809	0.141960262683364	chr1:203323500-203323999	chr1:203674000-203674499	0.68681	Foreground	Spearman
1385810	0.244945528200779	chr1:203323500-203323999	chr1:203674500-203674999	0.27497	Foreground	Spearman
1385811	0.312317999495367	chr1:203323500-203323999	chr1:203675000-203675499	0.0624	Foreground	Spearman
1385812	0.21706796860912	chr1:203324000-203324499	chr1:203674000-203674499	0.4002	Foreground	Spearman
1385813	0.251183963883882	chr1:203324000-203324499	chr1:203674500-203674999	0.24802	Foreground	Spearman
1385814	0.258347231233368	chr1:203324000-203324499	chr1:203675000-203675499	0.21786	Foreground	Spearman
1385815	-0.169245608049821	chr1:203324500-203324999	chr1:203674000-203674499	0.00658999999999998	Foreground	Spearman
1385816	0.00909190893123223	chr1:203324500-203324999	chr1:203674500-203674999	0.9356	Foreground	Spearman
1385817	0.145010550657509	chr1:203324500-203324999	chr1:203675000-203675499	0.67713	Foreground	Spearman
1385818	0.168390665660761	chr1:203325000-203325499	chr1:203674000-203674499	0.59852	Foreground	Spearman
1385819	0.0932485080633305	chr1:203325000-203325499	chr1:203674500-203674999	0.81426	Foreground	Spearman
1385820	-0.0382128067943771	chr1:203325000-203325499	chr1:203675000-203675499	0.03424	Foreground	Spearman
1385821	-0.544323530679212	chr1:203325500-203325999	chr1:203674000-203674499	0	Foreground	Spearman
1385822	-0.241900297850901	chr1:203325500-203325999	chr1:203674500-203674999	0.00275999999999998	Foreground	Spearman
1385823	-0.0698084449201391	chr1:203325500-203325999	chr1:203675000-203675499	0.02234	Foreground	Spearman
1385824	-0.403753403394745	chr1:203326000-203326499	chr1:203674000-203674499	0.000210000000000043	Foreground	Spearman
1385825	-0.144836276028339	chr1:203326000-203326499	chr1:203674500-203674999	0.00888999999999995	Foreground	Spearman
1385826	0.0322655116162265	chr1:203326000-203326499	chr1:203675000-203675499	0.91334	Foreground	Spearman
1385827	0.157626725194428	chr1:203326500-203326999	chr1:203674000-203674499	0.63593	Foreground	Spearman
1385828	0.203458950132458	chr1:203326500-203326999	chr1:203674500-203674999	0.46102	Foreground	Spearman
1385829	0.128363645337509	chr1:203326500-203326999	chr1:203675000-203675499	0.72729	Foreground	Spearman
1385830	0.509214596488721	chr1:203327000-203327499	chr1:203674000-203674499	0.00231000000000003	Foreground	Spearman
1385831	0.325678454184145	chr1:203327000-203327499	chr1:203674500-203674999	0.04512	Foreground	Spearman
1385832	0.159504183036246	chr1:203327000-203327499	chr1:203675000-203675499	0.62958	Foreground	Spearman
1385833	0.258876225138622	chr1:203308000-203308499	chr1:203676500-203676999	0.21575	Foreground	Spearman
1385834	0.247699687915966	chr1:203308000-203308499	chr1:203677000-203677499	0.26321	Foreground	Spearman
1385835	0.235354598915738	chr1:203308000-203308499	chr1:203677500-203677999	0.31745	Foreground	Spearman
1385836	0.164138516724498	chr1:203308000-203308499	chr1:203678000-203678499	0.61358	Foreground	Spearman
1385837	0.203286361191659	chr1:203308500-203308999	chr1:203676500-203676999	0.46171	Foreground	Spearman
1385838	0.226853509445663	chr1:203308500-203308999	chr1:203677000-203677499	0.35672	Foreground	Spearman
1385839	0.202829029625991	chr1:203308500-203308999	chr1:203677500-203677999	0.46347	Foreground	Spearman
1385840	0.143446639567407	chr1:203308500-203308999	chr1:203678000-203678499	0.68216	Foreground	Spearman
1385841	0.194005125141829	chr1:203309000-203309499	chr1:203676500-203676999	0.49963	Foreground	Spearman
1385842	0.192542603049688	chr1:203309000-203309499	chr1:203677000-203677499	0.50552	Foreground	Spearman
1385843	0.1684126837314	chr1:203309000-203309499	chr1:203677500-203677999	0.5984	Foreground	Spearman
1385844	0.122227736233815	chr1:203309000-203309499	chr1:203678000-203678499	0.7446	Foreground	Spearman
1385845	0.167427808202878	chr1:203309500-203309999	chr1:203676500-203676999	0.60225	Foreground	Spearman
1385846	0.20058068567088	chr1:203309500-203309999	chr1:203677000-203677499	0.47252	Foreground	Spearman
1385847	0.180685454924873	chr1:203309500-203309999	chr1:203677500-203677999	0.55245	Foreground	Spearman
1385848	0.123397853391358	chr1:203309500-203309999	chr1:203678000-203678499	0.74131	Foreground	Spearman
1385849	0.158995135957009	chr1:203310000-203310499	chr1:203676500-203676999	0.6311	Foreground	Spearman
1385850	0.168311667556642	chr1:203310000-203310499	chr1:203677000-203677499	0.59886	Foreground	Spearman
1385851	0.150015650949239	chr1:203310000-203310499	chr1:203677500-203677999	0.66094	Foreground	Spearman
1385852	0.0960677901136175	chr1:203310000-203310499	chr1:203678000-203678499	0.80867	Foreground	Spearman
1385853	0.215371526677051	chr1:203310500-203310999	chr1:203676500-203676999	0.40805	Foreground	Spearman
1385854	0.209361354036365	chr1:203310500-203310999	chr1:203677000-203677499	0.43528	Foreground	Spearman
1385855	0.189987868629854	chr1:203310500-203310999	chr1:203677500-203677999	0.51561	Foreground	Spearman
1385856	0.135240236544367	chr1:203310500-203310999	chr1:203678000-203678499	0.70719	Foreground	Spearman
1385857	0.208046995686283	chr1:203311000-203311499	chr1:203676500-203676999	0.44114	Foreground	Spearman
1385858	0.202153308400711	chr1:203311000-203311499	chr1:203677000-203677499	0.46628	Foreground	Spearman
1385859	0.209853178460078	chr1:203311000-203311499	chr1:203677500-203677999	0.43307	Foreground	Spearman
1385860	0.138738025664343	chr1:203311000-203311499	chr1:203678000-203678499	0.69667	Foreground	Spearman
1385861	0.150900548173357	chr1:203311500-203311999	chr1:203676500-203676999	0.65796	Foreground	Spearman
1385862	0.147763350783729	chr1:203311500-203311999	chr1:203677000-203677499	0.66822	Foreground	Spearman
1385863	0.11967025175269	chr1:203311500-203311999	chr1:203677500-203677999	0.75163	Foreground	Spearman
1385864	0.0942627201060708	chr1:203311500-203311999	chr1:203678000-203678499	0.81205	Foreground	Spearman
1385865	0.225115505658735	chr1:203312000-203312499	chr1:203676500-203676999	0.36431	Foreground	Spearman
1385866	0.231345122035241	chr1:203312000-203312499	chr1:203677000-203677499	0.3362	Foreground	Spearman
1385867	0.215237084936064	chr1:203312000-203312499	chr1:203677500-203677999	0.40867	Foreground	Spearman
1385868	0.193841837223488	chr1:203312000-203312499	chr1:203678000-203678499	0.5003	Foreground	Spearman
1385869	0.184809560421228	chr1:203312500-203312999	chr1:203676500-203676999	0.5367	Foreground	Spearman
1385870	0.212450824179476	chr1:203312500-203312999	chr1:203677000-203677499	0.42148	Foreground	Spearman
1385871	0.200316404228369	chr1:203312500-203312999	chr1:203677500-203677999	0.47361	Foreground	Spearman
1385872	0.171081733783176	chr1:203312500-203312999	chr1:203678000-203678499	0.5887	Foreground	Spearman
1385873	0.26236537076095	chr1:203313000-203313499	chr1:203676500-203676999	0.20201	Foreground	Spearman
1385874	0.249942217551667	chr1:203313000-203313499	chr1:203677000-203677499	0.25314	Foreground	Spearman
1385875	0.262635566124	chr1:203313000-203313499	chr1:203677500-203677999	0.20078	Foreground	Spearman
1385876	0.20382308004057	chr1:203313000-203313499	chr1:203678000-203678499	0.45937	Foreground	Spearman
1385877	0.27341107934319	chr1:203313500-203313999	chr1:203676500-203676999	0.16054	Foreground	Spearman
1385878	0.258630608543635	chr1:203313500-203313999	chr1:203677000-203677499	0.21687	Foreground	Spearman
1385879	0.22847621234295	chr1:203313500-203313999	chr1:203677500-203677999	0.3493	Foreground	Spearman
1385880	0.227844167365211	chr1:203313500-203313999	chr1:203678000-203678499	0.35218	Foreground	Spearman
1385881	0.273346037997	chr1:203314500-203314999	chr1:203676500-203676999	0.16081	Foreground	Spearman
1385882	0.302939846354031	chr1:203314500-203314999	chr1:203677000-203677499	0.07951	Foreground	Spearman
1385883	0.319714144229969	chr1:203314500-203314999	chr1:203677500-203677999	0.05209	Foreground	Spearman
1385884	0.213953933883945	chr1:203314500-203314999	chr1:203678000-203678499	0.41466	Foreground	Spearman
1385885	0.248694466801572	chr1:203315000-203315499	chr1:203676500-203676999	0.25872	Foreground	Spearman
1385886	0.273814808464707	chr1:203315000-203315499	chr1:203677000-203677499	0.15902	Foreground	Spearman
1385887	0.278302988877222	chr1:203315000-203315499	chr1:203677500-203677999	0.14366	Foreground	Spearman
1385888	0.218018396261221	chr1:203315000-203315499	chr1:203678000-203678499	0.39611	Foreground	Spearman
1385889	0.289656699281242	chr1:203315500-203315999	chr1:203676500-203676999	0.11134	Foreground	Spearman
1385890	0.284325765224299	chr1:203315500-203315999	chr1:203677000-203677499	0.1256	Foreground	Spearman
1385891	0.265405960815812	chr1:203315500-203315999	chr1:203677500-203677999	0.18987	Foreground	Spearman
1385892	0.221127952703626	chr1:203315500-203315999	chr1:203678000-203678499	0.38244	Foreground	Spearman
1385893	0.300487389769686	chr1:203316000-203316499	chr1:203676500-203676999	0.08466	Foreground	Spearman
1385894	0.301917108655411	chr1:203316000-203316499	chr1:203677000-203677499	0.0818	Foreground	Spearman
1385895	0.305306686665662	chr1:203316000-203316499	chr1:203677500-203677999	0.07498	Foreground	Spearman
1385896	0.259164218682499	chr1:203316000-203316499	chr1:203678000-203678499	0.21458	Foreground	Spearman
1385897	0.328155738017666	chr1:203316500-203316999	chr1:203676500-203676999	0.04259	Foreground	Spearman
1385898	0.311841345805599	chr1:203316500-203316999	chr1:203677000-203677499	0.06324	Foreground	Spearman
1385899	0.308964940147432	chr1:203316500-203316999	chr1:203677500-203677999	0.06816	Foreground	Spearman
1385900	0.265715377989512	chr1:203316500-203316999	chr1:203678000-203678499	0.18852	Foreground	Spearman
1385901	0.304313267605917	chr1:203317000-203317499	chr1:203676500-203676999	0.07695	Foreground	Spearman
1385902	0.303135336961924	chr1:203317000-203317499	chr1:203677000-203677499	0.07906	Foreground	Spearman
1385903	0.293161501925658	chr1:203317000-203317499	chr1:203677500-203677999	0.102	Foreground	Spearman
1385904	0.284204691386714	chr1:203317000-203317499	chr1:203678000-203678499	0.12592	Foreground	Spearman
1385905	0.322352278465972	chr1:203317500-203317999	chr1:203676500-203676999	0.04881	Foreground	Spearman
1385906	0.29943324067108	chr1:203317500-203317999	chr1:203677000-203677499	0.0872000000000001	Foreground	Spearman
1385907	0.321139758126365	chr1:203317500-203317999	chr1:203677500-203677999	0.05024	Foreground	Spearman
1385908	0.243816031858768	chr1:203317500-203317999	chr1:203678000-203678499	0.28017	Foreground	Spearman
1385909	0.254841039468797	chr1:203318000-203318499	chr1:203676500-203676999	0.23263	Foreground	Spearman
1385910	0.3136999868454	chr1:203318000-203318499	chr1:203677000-203677499	0.0604	Foreground	Spearman
1385911	0.312249625756913	chr1:203318000-203318499	chr1:203677500-203677999	0.06252	Foreground	Spearman
1385912	0.232358428508032	chr1:203318000-203318499	chr1:203678000-203678499	0.33125	Foreground	Spearman
1385913	0.31285861671037	chr1:203319000-203319499	chr1:203676500-203676999	0.06162	Foreground	Spearman
1385914	0.352974680374369	chr1:203319000-203319499	chr1:203677000-203677499	0.02497	Foreground	Spearman
1385915	0.323516304521336	chr1:203319000-203319499	chr1:203677500-203677999	0.0476	Foreground	Spearman
1385916	0.295775841418767	chr1:203319000-203319499	chr1:203678000-203678499	0.09579	Foreground	Spearman
1385917	0.304975410655504	chr1:203319500-203319999	chr1:203676500-203676999	0.0757	Foreground	Spearman
1385918	0.324006924327314	chr1:203319500-203319999	chr1:203677000-203677499	0.04697	Foreground	Spearman
1385919	0.326478783344627	chr1:203319500-203319999	chr1:203677500-203677999	0.0444600000000001	Foreground	Spearman
1385920	0.299905556889851	chr1:203319500-203319999	chr1:203678000-203678499	0.08608	Foreground	Spearman
1385921	0.297756043785564	chr1:203320000-203320499	chr1:203676500-203676999	0.09129	Foreground	Spearman
1385922	0.310162387374558	chr1:203320000-203320499	chr1:203677000-203677499	0.06594	Foreground	Spearman
1385923	0.290723821068737	chr1:203320000-203320499	chr1:203677500-203677999	0.10847	Foreground	Spearman
1385924	0.222804063050449	chr1:203320000-203320499	chr1:203678000-203678499	0.37473	Foreground	Spearman
1385925	0.14342458527642	chr1:203320500-203320999	chr1:203676500-203676999	0.68225	Foreground	Spearman
1385926	0.123453450210725	chr1:203320500-203320999	chr1:203677000-203677499	0.74112	Foreground	Spearman
1385927	0.119815368868091	chr1:203320500-203320999	chr1:203677500-203677999	0.75115	Foreground	Spearman
1385928	0.0803405325372802	chr1:203320500-203320999	chr1:203678000-203678499	0.84125	Foreground	Spearman
1385929	0.0878624079717902	chr1:203321000-203321499	chr1:203676500-203676999	0.82561	Foreground	Spearman
1385930	0.0902901883328441	chr1:203321000-203321499	chr1:203677000-203677499	0.82041	Foreground	Spearman
1385931	0.0697475981853826	chr1:203321000-203321499	chr1:203677500-203677999	0.86033	Foreground	Spearman
1385932	0.0496540428542163	chr1:203321000-203321499	chr1:203678000-203678499	0.8914	Foreground	Spearman
1385933	0.318267984930287	chr1:203321500-203321999	chr1:203676500-203676999	0.05398	Foreground	Spearman
1385934	0.277264815170838	chr1:203321500-203321999	chr1:203677000-203677499	0.147	Foreground	Spearman
1385935	0.279642286933532	chr1:203321500-203321999	chr1:203677500-203677999	0.1395	Foreground	Spearman
1385936	0.23180472103062	chr1:203321500-203321999	chr1:203678000-203678499	0.33401	Foreground	Spearman
1385937	0.304154642851684	chr1:203322000-203322499	chr1:203676500-203676999	0.07729	Foreground	Spearman
1385938	0.349160264169908	chr1:203322000-203322499	chr1:203677000-203677499	0.02713	Foreground	Spearman
1385939	0.337828888048426	chr1:203322000-203322499	chr1:203677500-203677999	0.0341399999999999	Foreground	Spearman
1385940	0.294118350781181	chr1:203322000-203322499	chr1:203678000-203678499	0.09958	Foreground	Spearman
1385941	0.224471860650608	chr1:203322500-203322999	chr1:203676500-203676999	0.36727	Foreground	Spearman
1385942	0.240082984641455	chr1:203322500-203322999	chr1:203677000-203677499	0.29637	Foreground	Spearman
1385943	0.200224304053319	chr1:203322500-203322999	chr1:203677500-203677999	0.47412	Foreground	Spearman
1385944	0.197890529330434	chr1:203322500-203322999	chr1:203678000-203678499	0.48383	Foreground	Spearman
1385945	0.279796566999906	chr1:203323000-203323499	chr1:203676500-203676999	0.13919	Foreground	Spearman
1385946	0.281872204625335	chr1:203323000-203323499	chr1:203677000-203677499	0.13301	Foreground	Spearman
1385947	0.241947641183991	chr1:203323000-203323499	chr1:203677500-203677999	0.28828	Foreground	Spearman
1385948	0.253290964717145	chr1:203323000-203323499	chr1:203678000-203678499	0.2395	Foreground	Spearman
1385949	0.331702983871538	chr1:203323500-203323999	chr1:203676500-203676999	0.03938	Foreground	Spearman
1385950	0.366954098713394	chr1:203323500-203323999	chr1:203677000-203677499	0.01936	Foreground	Spearman
1385951	0.355372817879131	chr1:203323500-203323999	chr1:203677500-203677999	0.02383	Foreground	Spearman
1385952	0.271800233866257	chr1:203323500-203323999	chr1:203678000-203678499	0.1661	Foreground	Spearman
1385953	0.291646069908203	chr1:203324000-203324499	chr1:203676500-203676999	0.10614	Foreground	Spearman
1385954	0.310622684357706	chr1:203324000-203324499	chr1:203677000-203677499	0.06526	Foreground	Spearman
1385955	0.285418358824565	chr1:203324000-203324499	chr1:203677500-203677999	0.12252	Foreground	Spearman
1385956	0.191597752678789	chr1:203324000-203324499	chr1:203678000-203678499	0.50926	Foreground	Spearman
1385957	0.123698281383207	chr1:203324500-203324999	chr1:203676500-203676999	0.74032	Foreground	Spearman
1385958	0.132687636056289	chr1:203324500-203324999	chr1:203677000-203677499	0.7146	Foreground	Spearman
1385959	0.125605898273514	chr1:203324500-203324999	chr1:203677500-203677999	0.73496	Foreground	Spearman
1385960	0.101766811669877	chr1:203324500-203324999	chr1:203678000-203678499	0.79589	Foreground	Spearman
1385961	-0.0564901885763428	chr1:203325000-203325499	chr1:203676500-203676999	0.02663	Foreground	Spearman
1385962	-0.123451463260772	chr1:203325000-203325499	chr1:203677000-203677499	0.01156	Foreground	Spearman
1385963	-0.0905488354204282	chr1:203325000-203325499	chr1:203677500-203677999	0.0172	Foreground	Spearman
1385964	-0.0532011746320031	chr1:203325000-203325499	chr1:203678000-203678499	0.0279199999999999	Foreground	Spearman
1385965	-0.131746715990877	chr1:203325500-203325999	chr1:203676500-203676999	0.01032	Foreground	Spearman
1385966	-0.095583231705644	chr1:203325500-203325999	chr1:203677000-203677499	0.01607	Foreground	Spearman
1385967	-0.0727964254359548	chr1:203325500-203325999	chr1:203677500-203677999	0.02157	Foreground	Spearman
1385968	-0.0273932004516359	chr1:203325500-203325999	chr1:203678000-203678499	0.0394099999999999	Foreground	Spearman
1385969	-0.0475514354643881	chr1:203326000-203326499	chr1:203676500-203676999	0.03017	Foreground	Spearman
1385970	0.00255115127983434	chr1:203326000-203326499	chr1:203677000-203677499	0.94092	Foreground	Spearman
1385971	0.0282651368598638	chr1:203326000-203326499	chr1:203677500-203677999	0.91806	Foreground	Spearman
1385972	0.0352995499410696	chr1:203326000-203326499	chr1:203678000-203678499	0.90964	Foreground	Spearman
1385973	0.159111057327115	chr1:203326500-203326999	chr1:203676500-203676999	0.63075	Foreground	Spearman
1385974	0.144695336499318	chr1:203326500-203326999	chr1:203677000-203677499	0.67809	Foreground	Spearman
1385975	0.141384683013481	chr1:203326500-203326999	chr1:203677500-203677999	0.68869	Foreground	Spearman
1385976	0.107999779081179	chr1:203326500-203326999	chr1:203678000-203678499	0.78066	Foreground	Spearman
1385977	0.232794168977721	chr1:203327000-203327499	chr1:203676500-203676999	0.32931	Foreground	Spearman
1385978	0.175687063276647	chr1:203327000-203327499	chr1:203677000-203677499	0.57156	Foreground	Spearman
1385979	0.179087288244846	chr1:203327000-203327499	chr1:203677500-203677999	0.55834	Foreground	Spearman
1385980	0.103531254228037	chr1:203327000-203327499	chr1:203678000-203678499	0.7916	Foreground	Spearman
1385981	0.216571766861947	chr1:203308000-203308499	chr1:203681000-203681499	0.4028	Foreground	Spearman
1385982	0.280997041746951	chr1:203308000-203308499	chr1:203681500-203681999	0.13575	Foreground	Spearman
1385983	0.336301962984384	chr1:203308000-203308499	chr1:203682000-203682499	0.03535	Foreground	Spearman
1385984	0.359062324839028	chr1:203308000-203308499	chr1:203682500-203682999	0.02224	Foreground	Spearman
1385985	0.303135703989269	chr1:203308000-203308499	chr1:203683000-203683499	0.07906	Foreground	Spearman
1385986	0.313772529506846	chr1:203308000-203308499	chr1:203683500-203683999	0.06026	Foreground	Spearman
1385987	0.261438645424815	chr1:203308000-203308499	chr1:203684000-203684499	0.20549	Foreground	Spearman
1385988	0.213275737390611	chr1:203308000-203308499	chr1:203684500-203684999	0.41763	Foreground	Spearman
1385989	0.206316599215251	chr1:203308000-203308499	chr1:203685000-203685499	0.44863	Foreground	Spearman
1385990	0.209092837700636	chr1:203308000-203308499	chr1:203685500-203685999	0.43635	Foreground	Spearman
1385991	0.20296321606442	chr1:203308000-203308499	chr1:203686500-203686999	0.46294	Foreground	Spearman
1385992	0.189511902829474	chr1:203308000-203308499	chr1:203687000-203687499	0.51747	Foreground	Spearman
1385993	0.174924025336579	chr1:203308000-203308499	chr1:203688500-203688999	0.57463	Foreground	Spearman
1385994	0.200059071654548	chr1:203308500-203308999	chr1:203681000-203681499	0.47473	Foreground	Spearman
1385995	0.247708024490256	chr1:203308500-203308999	chr1:203681500-203681999	0.26313	Foreground	Spearman
1385996	0.304212570882362	chr1:203308500-203308999	chr1:203682000-203682499	0.07717	Foreground	Spearman
1385997	0.347722539855471	chr1:203308500-203308999	chr1:203682500-203682999	0.02784	Foreground	Spearman
1385998	0.276241952104875	chr1:203308500-203308999	chr1:203683000-203683499	0.15046	Foreground	Spearman
1385999	0.254830688240224	chr1:203308500-203308999	chr1:203683500-203683999	0.23267	Foreground	Spearman
1386000	0.233926906658437	chr1:203308500-203308999	chr1:203684000-203684499	0.32395	Foreground	Spearman
1386001	0.189062121205692	chr1:203308500-203308999	chr1:203684500-203684999	0.51934	Foreground	Spearman
1386002	0.180438205302632	chr1:203308500-203308999	chr1:203685000-203685499	0.55331	Foreground	Spearman
1386003	0.180601186181585	chr1:203308500-203308999	chr1:203685500-203685999	0.55277	Foreground	Spearman
1386004	0.182138111100494	chr1:203308500-203308999	chr1:203686500-203686999	0.54697	Foreground	Spearman
1386005	0.173563258570725	chr1:203308500-203308999	chr1:203687000-203687499	0.57944	Foreground	Spearman
1386006	0.176357211844216	chr1:203308500-203308999	chr1:203688500-203688999	0.56907	Foreground	Spearman
1386007	0.201182051639389	chr1:203309000-203309499	chr1:203681000-203681499	0.47038	Foreground	Spearman
1386008	0.251292956673599	chr1:203309000-203309499	chr1:203681500-203681999	0.24762	Foreground	Spearman
1386009	0.31822743813623	chr1:203309000-203309499	chr1:203682000-203682499	0.05402	Foreground	Spearman
1386010	0.371468895127836	chr1:203309000-203309499	chr1:203682500-203682999	0.01799	Foreground	Spearman
1386011	0.285021062459948	chr1:203309000-203309499	chr1:203683000-203683499	0.12376	Foreground	Spearman
1386012	0.25406633160572	chr1:203309000-203309499	chr1:203683500-203683999	0.23604	Foreground	Spearman
1386013	0.202991018654812	chr1:203309000-203309499	chr1:203684000-203684499	0.46285	Foreground	Spearman
1386014	0.204400567733676	chr1:203309000-203309499	chr1:203684500-203684999	0.45684	Foreground	Spearman
1386015	0.175076497155842	chr1:203309000-203309499	chr1:203685000-203685499	0.57399	Foreground	Spearman
1386016	0.19773598183208	chr1:203309000-203309499	chr1:203685500-203685999	0.48457	Foreground	Spearman
1386017	0.197986782269495	chr1:203309000-203309499	chr1:203686500-203686999	0.48346	Foreground	Spearman
1386018	0.160474458503895	chr1:203309000-203309499	chr1:203687000-203687499	0.62631	Foreground	Spearman
1386019	0.166893111182029	chr1:203309000-203309499	chr1:203688500-203688999	0.60411	Foreground	Spearman
1386020	0.199501750560345	chr1:203309500-203309999	chr1:203681000-203681499	0.47727	Foreground	Spearman
1386021	0.19985296289989	chr1:203309500-203309999	chr1:203681500-203681999	0.47575	Foreground	Spearman
1386022	0.264428917126086	chr1:203309500-203309999	chr1:203682000-203682499	0.19347	Foreground	Spearman
1386023	0.24199563418567	chr1:203309500-203309999	chr1:203682500-203682999	0.28814	Foreground	Spearman
1386024	0.234765738578637	chr1:203309500-203309999	chr1:203683000-203683499	0.32008	Foreground	Spearman
1386025	0.23834245442528	chr1:203309500-203309999	chr1:203683500-203683999	0.30427	Foreground	Spearman
1386026	0.199147920431757	chr1:203309500-203309999	chr1:203684000-203684499	0.47891	Foreground	Spearman
1386027	0.191011298721635	chr1:203309500-203309999	chr1:203684500-203684999	0.51152	Foreground	Spearman
1386028	0.16681941848861	chr1:203309500-203309999	chr1:203685000-203685499	0.60431	Foreground	Spearman
1386029	0.196019728822294	chr1:203309500-203309999	chr1:203685500-203685999	0.49179	Foreground	Spearman
1386030	0.198703399464702	chr1:203309500-203309999	chr1:203686500-203686999	0.48066	Foreground	Spearman
1386031	0.148258468826296	chr1:203309500-203309999	chr1:203687000-203687499	0.66666	Foreground	Spearman
1386032	0.126286038343461	chr1:203309500-203309999	chr1:203688500-203688999	0.73306	Foreground	Spearman
1386033	0.186072391030394	chr1:203310000-203310499	chr1:203681000-203681499	0.53148	Foreground	Spearman
1386034	0.213553611473966	chr1:203310000-203310499	chr1:203681500-203681999	0.41643	Foreground	Spearman
1386035	0.271868185376584	chr1:203310000-203310499	chr1:203682000-203682499	0.1659	Foreground	Spearman
1386036	0.283566149674839	chr1:203310000-203310499	chr1:203682500-203682999	0.12755	Foreground	Spearman
1386037	0.246197887519567	chr1:203310000-203310499	chr1:203683000-203683499	0.26965	Foreground	Spearman
1386038	0.218343157592168	chr1:203310000-203310499	chr1:203683500-203683999	0.39468	Foreground	Spearman
1386039	0.210421637871959	chr1:203310000-203310499	chr1:203684000-203684499	0.43071	Foreground	Spearman
1386040	0.173331089162048	chr1:203310000-203310499	chr1:203684500-203684999	0.58031	Foreground	Spearman
1386041	0.169458082710719	chr1:203310000-203310499	chr1:203685000-203685499	0.59438	Foreground	Spearman
1386042	0.179789221281652	chr1:203310000-203310499	chr1:203685500-203685999	0.55585	Foreground	Spearman
1386043	0.163016885211007	chr1:203310000-203310499	chr1:203686500-203686999	0.61771	Foreground	Spearman
1386044	0.141634959068415	chr1:203310000-203310499	chr1:203687000-203687499	0.68776	Foreground	Spearman
1386045	0.132057222397313	chr1:203310000-203310499	chr1:203688500-203688999	0.7162	Foreground	Spearman
1386046	0.207349545607465	chr1:203310500-203310999	chr1:203681000-203681499	0.44399	Foreground	Spearman
1386047	0.226975585910251	chr1:203310500-203310999	chr1:203681500-203681999	0.35622	Foreground	Spearman
1386048	0.282429428559957	chr1:203310500-203310999	chr1:203682000-203682499	0.13104	Foreground	Spearman
1386049	0.256223835915437	chr1:203310500-203310999	chr1:203682500-203682999	0.2269	Foreground	Spearman
1386050	0.261989808147175	chr1:203310500-203310999	chr1:203683000-203683499	0.20347	Foreground	Spearman
1386051	0.236685088385243	chr1:203310500-203310999	chr1:203683500-203683999	0.31147	Foreground	Spearman
1386052	0.227385957979645	chr1:203310500-203310999	chr1:203684000-203684499	0.35422	Foreground	Spearman
1386053	0.186030306588109	chr1:203310500-203310999	chr1:203684500-203684999	0.53165	Foreground	Spearman
1386054	0.19073036428749	chr1:203310500-203310999	chr1:203685000-203685499	0.51254	Foreground	Spearman
1386055	0.197611202706789	chr1:203310500-203310999	chr1:203685500-203685999	0.4851	Foreground	Spearman
1386056	0.179411963379273	chr1:203310500-203310999	chr1:203686500-203686999	0.55722	Foreground	Spearman
1386057	0.192418350764413	chr1:203310500-203310999	chr1:203687000-203687499	0.50595	Foreground	Spearman
1386058	0.158510117074498	chr1:203310500-203310999	chr1:203688500-203688999	0.63294	Foreground	Spearman
1386059	0.236060588883969	chr1:203311000-203311499	chr1:203681000-203681499	0.31407	Foreground	Spearman
1386060	0.253887175683223	chr1:203311000-203311499	chr1:203681500-203681999	0.23659	Foreground	Spearman
1386061	0.292366167518368	chr1:203311000-203311499	chr1:203682000-203682499	0.10398	Foreground	Spearman
1386062	0.221534224547777	chr1:203311000-203311499	chr1:203682500-203682999	0.38055	Foreground	Spearman
1386063	0.253196830213368	chr1:203311000-203311499	chr1:203683000-203683499	0.23995	Foreground	Spearman
1386064	0.261914419018512	chr1:203311000-203311499	chr1:203683500-203683999	0.2037	Foreground	Spearman
1386065	0.242487555899692	chr1:203311000-203311499	chr1:203684000-203684499	0.286	Foreground	Spearman
1386066	0.21676644287223	chr1:203311000-203311499	chr1:203684500-203684999	0.40178	Foreground	Spearman
1386067	0.185924038200983	chr1:203311000-203311499	chr1:203685000-203685499	0.53203	Foreground	Spearman
1386068	0.201214388290051	chr1:203311000-203311499	chr1:203685500-203685999	0.47026	Foreground	Spearman
1386069	0.196716665848709	chr1:203311000-203311499	chr1:203686500-203686999	0.48877	Foreground	Spearman
1386070	0.150149394193013	chr1:203311000-203311499	chr1:203687000-203687499	0.66053	Foreground	Spearman
1386071	0.193269343448687	chr1:203311000-203311499	chr1:203688500-203688999	0.50253	Foreground	Spearman
1386072	0.178427837716438	chr1:203311500-203311999	chr1:203681000-203681499	0.56118	Foreground	Spearman
1386073	0.169215493773549	chr1:203311500-203311999	chr1:203681500-203681999	0.59541	Foreground	Spearman
1386074	0.185439112846777	chr1:203311500-203311999	chr1:203682000-203682499	0.53402	Foreground	Spearman
1386075	0.121015674541784	chr1:203311500-203311999	chr1:203682500-203682999	0.74795	Foreground	Spearman
1386076	0.189669935520317	chr1:203311500-203311999	chr1:203683000-203683499	0.51686	Foreground	Spearman
1386077	0.172610714895297	chr1:203311500-203311999	chr1:203683500-203683999	0.583	Foreground	Spearman
1386078	0.179178266862477	chr1:203311500-203311999	chr1:203684000-203684499	0.55801	Foreground	Spearman
1386079	0.168071200779658	chr1:203311500-203311999	chr1:203684500-203684999	0.59959	Foreground	Spearman
1386080	0.128902413023751	chr1:203311500-203311999	chr1:203685000-203685499	0.7256	Foreground	Spearman
1386081	0.124082217816886	chr1:203311500-203311999	chr1:203685500-203685999	0.73932	Foreground	Spearman
1386082	0.13613670358351	chr1:203311500-203311999	chr1:203686500-203686999	0.70427	Foreground	Spearman
1386083	0.126680798049933	chr1:203311500-203311999	chr1:203687000-203687499	0.7319	Foreground	Spearman
1386084	0.138153777046894	chr1:203311500-203311999	chr1:203688500-203688999	0.69838	Foreground	Spearman
1386085	0.254809070786211	chr1:203312000-203312499	chr1:203681000-203681499	0.23272	Foreground	Spearman
1386086	0.220607788294242	chr1:203312000-203312499	chr1:203681500-203681999	0.38454	Foreground	Spearman
1386087	0.227191467000918	chr1:203312000-203312499	chr1:203682000-203682499	0.35508	Foreground	Spearman
1386088	0.0971058331113721	chr1:203312000-203312499	chr1:203682500-203682999	0.80623	Foreground	Spearman
1386089	0.250200142794308	chr1:203312000-203312499	chr1:203683000-203683499	0.25193	Foreground	Spearman
1386090	0.249861247845807	chr1:203312000-203312499	chr1:203683500-203683999	0.25353	Foreground	Spearman
1386091	0.274531714663005	chr1:203312000-203312499	chr1:203684000-203684499	0.15651	Foreground	Spearman
1386092	0.233766152001285	chr1:203312000-203312499	chr1:203684500-203684999	0.32468	Foreground	Spearman
1386093	0.179373183447723	chr1:203312000-203312499	chr1:203685000-203685499	0.55739	Foreground	Spearman
1386094	0.181685911791627	chr1:203312000-203312499	chr1:203685500-203685999	0.54874	Foreground	Spearman
1386095	0.230956121644733	chr1:203312000-203312499	chr1:203686500-203686999	0.33798	Foreground	Spearman
1386096	0.194603725733539	chr1:203312000-203312499	chr1:203687000-203687499	0.49729	Foreground	Spearman
1386097	0.224155506741247	chr1:203312000-203312499	chr1:203688500-203688999	0.36884	Foreground	Spearman
1386098	0.226927241658841	chr1:203312500-203312999	chr1:203681000-203681499	0.35642	Foreground	Spearman
1386099	0.188015826091183	chr1:203312500-203312999	chr1:203681500-203681999	0.52376	Foreground	Spearman
1386100	0.193631614806508	chr1:203312500-203312999	chr1:203682000-203682499	0.50112	Foreground	Spearman
1386101	0.0763253147866652	chr1:203312500-203312999	chr1:203682500-203682999	0.84846	Foreground	Spearman
1386102	0.21682605028317	chr1:203312500-203312999	chr1:203683000-203683499	0.40147	Foreground	Spearman
1386103	0.230926009869137	chr1:203312500-203312999	chr1:203683500-203683999	0.3381	Foreground	Spearman
1386104	0.251075568078971	chr1:203312500-203312999	chr1:203684000-203684499	0.2484	Foreground	Spearman
1386105	0.21117861938151	chr1:203312500-203312999	chr1:203684500-203684999	0.42724	Foreground	Spearman
1386106	0.200104623273676	chr1:203312500-203312999	chr1:203685000-203685499	0.47458	Foreground	Spearman
1386107	0.166504507878806	chr1:203312500-203312999	chr1:203685500-203685999	0.60551	Foreground	Spearman
1386108	0.168052154253768	chr1:203312500-203312999	chr1:203686500-203686999	0.59963	Foreground	Spearman
1386109	0.175250371191195	chr1:203312500-203312999	chr1:203687000-203687499	0.57314	Foreground	Spearman
1386110	0.197428178947888	chr1:203312500-203312999	chr1:203688500-203688999	0.48577	Foreground	Spearman
1386111	0.274419653425825	chr1:203313000-203313499	chr1:203681000-203681499	0.15687	Foreground	Spearman
1386112	0.274421535769574	chr1:203313000-203313499	chr1:203681500-203681999	0.15687	Foreground	Spearman
1386113	0.25055342230681	chr1:203313000-203313499	chr1:203682000-203682499	0.25046	Foreground	Spearman
1386114	0.159272361379483	chr1:203313000-203313499	chr1:203682500-203682999	0.63035	Foreground	Spearman
1386115	0.240846779590249	chr1:203313000-203313499	chr1:203683000-203683499	0.29282	Foreground	Spearman
1386116	0.301671698270124	chr1:203313000-203313499	chr1:203683500-203683999	0.08229	Foreground	Spearman
1386117	0.284426083008851	chr1:203313000-203313499	chr1:203684000-203684499	0.12539	Foreground	Spearman
1386118	0.267738237352642	chr1:203313000-203313499	chr1:203684500-203684999	0.18085	Foreground	Spearman
1386119	0.246851008458962	chr1:203313000-203313499	chr1:203685000-203685499	0.26665	Foreground	Spearman
1386120	0.254309449710376	chr1:203313000-203313499	chr1:203685500-203685999	0.23477	Foreground	Spearman
1386121	0.246749417016026	chr1:203313000-203313499	chr1:203686500-203686999	0.26717	Foreground	Spearman
1386122	0.238129547094515	chr1:203313000-203313499	chr1:203687000-203687499	0.30529	Foreground	Spearman
1386123	0.231745900557953	chr1:203313000-203313499	chr1:203688500-203688999	0.33434	Foreground	Spearman
1386124	0.318969160817278	chr1:203313500-203313999	chr1:203681000-203681499	0.05297	Foreground	Spearman
1386125	0.264449250613803	chr1:203313500-203313999	chr1:203681500-203681999	0.19338	Foreground	Spearman
1386126	0.243165396437934	chr1:203313500-203313999	chr1:203682000-203682499	0.28285	Foreground	Spearman
1386127	0.159165717937583	chr1:203313500-203313999	chr1:203682500-203682999	0.63063	Foreground	Spearman
1386128	0.2659781812103	chr1:203313500-203313999	chr1:203683000-203683499	0.18759	Foreground	Spearman
1386129	0.303095688362195	chr1:203313500-203313999	chr1:203683500-203683999	0.07914	Foreground	Spearman
1386130	0.330621218539142	chr1:203313500-203313999	chr1:203684000-203684499	0.04031	Foreground	Spearman
1386131	0.285495131665205	chr1:203313500-203313999	chr1:203684500-203684999	0.12234	Foreground	Spearman
1386132	0.278767111152297	chr1:203313500-203313999	chr1:203685000-203685499	0.14216	Foreground	Spearman
1386133	0.261829945336616	chr1:203313500-203313999	chr1:203685500-203685999	0.20412	Foreground	Spearman
1386134	0.268773885419343	chr1:203313500-203313999	chr1:203686500-203686999	0.17708	Foreground	Spearman
1386135	0.242051926535435	chr1:203313500-203313999	chr1:203687000-203687499	0.28785	Foreground	Spearman
1386136	0.283405837977371	chr1:203313500-203313999	chr1:203688500-203688999	0.12814	Foreground	Spearman
1386137	0.305696289901105	chr1:203314500-203314999	chr1:203681000-203681499	0.07436	Foreground	Spearman
1386138	0.249377936794194	chr1:203314500-203314999	chr1:203681500-203681999	0.25574	Foreground	Spearman
1386139	0.283339350307134	chr1:203314500-203314999	chr1:203682000-203682499	0.12832	Foreground	Spearman
1386140	0.174110142819202	chr1:203314500-203314999	chr1:203682500-203682999	0.57723	Foreground	Spearman
1386141	0.282076570346949	chr1:203314500-203314999	chr1:203683000-203683499	0.13224	Foreground	Spearman
1386142	0.29857740053775	chr1:203314500-203314999	chr1:203683500-203683999	0.08944	Foreground	Spearman
1386143	0.304508915594482	chr1:203314500-203314999	chr1:203684000-203684499	0.07651	Foreground	Spearman
1386144	0.282853488907239	chr1:203314500-203314999	chr1:203684500-203684999	0.12975	Foreground	Spearman
1386145	0.237587325896624	chr1:203314500-203314999	chr1:203685000-203685499	0.3077	Foreground	Spearman
1386146	0.256064678535588	chr1:203314500-203314999	chr1:203685500-203685999	0.22753	Foreground	Spearman
1386147	0.280148629223104	chr1:203314500-203314999	chr1:203686500-203686999	0.13817	Foreground	Spearman
1386148	0.291496488308699	chr1:203314500-203314999	chr1:203687000-203687499	0.10651	Foreground	Spearman
1386149	0.255660473291875	chr1:203314500-203314999	chr1:203688500-203688999	0.22917	Foreground	Spearman
1386150	0.287767528294385	chr1:203315000-203315499	chr1:203681000-203681499	0.11597	Foreground	Spearman
1386151	0.219805376930016	chr1:203315000-203315499	chr1:203681500-203681999	0.38826	Foreground	Spearman
1386152	0.273822732719068	chr1:203315000-203315499	chr1:203682000-203682499	0.15898	Foreground	Spearman
1386153	0.168314528300809	chr1:203315000-203315499	chr1:203682500-203682999	0.59885	Foreground	Spearman
1386154	0.246242595484917	chr1:203315000-203315499	chr1:203683000-203683499	0.26943	Foreground	Spearman
1386155	0.28508773995215	chr1:203315000-203315499	chr1:203683500-203683999	0.12356	Foreground	Spearman
1386156	0.28213100478684	chr1:203315000-203315499	chr1:203684000-203684499	0.13212	Foreground	Spearman
1386157	0.237005474124184	chr1:203315000-203315499	chr1:203684500-203684999	0.31012	Foreground	Spearman
1386158	0.246986465772011	chr1:203315000-203315499	chr1:203685000-203685499	0.26613	Foreground	Spearman
1386159	0.294140319468914	chr1:203315000-203315499	chr1:203685500-203685999	0.09954	Foreground	Spearman
1386160	0.230411981388149	chr1:203315000-203315499	chr1:203686500-203686999	0.34063	Foreground	Spearman
1386161	0.231615090148638	chr1:203315000-203315499	chr1:203687000-203687499	0.33505	Foreground	Spearman
1386162	0.249026213830887	chr1:203315000-203315499	chr1:203688500-203688999	0.2573	Foreground	Spearman
1386163	0.281733236661507	chr1:203315500-203315999	chr1:203681000-203681499	0.1334	Foreground	Spearman
1386164	0.226603562245165	chr1:203315500-203315999	chr1:203681500-203681999	0.35789	Foreground	Spearman
1386165	0.262794474215555	chr1:203315500-203315999	chr1:203682000-203682499	0.20008	Foreground	Spearman
1386166	0.154525737264537	chr1:203315500-203315999	chr1:203682500-203682999	0.64658	Foreground	Spearman
1386167	0.254205199916665	chr1:203315500-203315999	chr1:203683000-203683499	0.2352	Foreground	Spearman
1386168	0.301387811007652	chr1:203315500-203315999	chr1:203683500-203683999	0.08279	Foreground	Spearman
1386169	0.294612023081571	chr1:203315500-203315999	chr1:203684000-203684499	0.09832	Foreground	Spearman
1386170	0.267787146292545	chr1:203315500-203315999	chr1:203684500-203684999	0.18069	Foreground	Spearman
1386171	0.269407292456213	chr1:203315500-203315999	chr1:203685000-203685499	0.17453	Foreground	Spearman
1386172	0.251943298670727	chr1:203315500-203315999	chr1:203685500-203685999	0.24511	Foreground	Spearman
1386173	0.205532017414717	chr1:203315500-203315999	chr1:203686500-203686999	0.45216	Foreground	Spearman
1386174	0.248174057350343	chr1:203315500-203315999	chr1:203687000-203687499	0.26113	Foreground	Spearman
1386175	0.240937310796385	chr1:203315500-203315999	chr1:203688500-203688999	0.2925	Foreground	Spearman
1386176	0.266731008433743	chr1:203316000-203316499	chr1:203681000-203681499	0.18466	Foreground	Spearman
1386177	0.254980327089249	chr1:203316000-203316499	chr1:203681500-203681999	0.23208	Foreground	Spearman
1386178	0.266711948223686	chr1:203316000-203316499	chr1:203682000-203682499	0.1848	Foreground	Spearman
1386179	0.158508846668755	chr1:203316000-203316499	chr1:203682500-203682999	0.63294	Foreground	Spearman
1386180	0.281115650276323	chr1:203316000-203316499	chr1:203683000-203683499	0.13532	Foreground	Spearman
1386181	0.290168240712895	chr1:203316000-203316499	chr1:203683500-203683999	0.10993	Foreground	Spearman
1386182	0.317727058080016	chr1:203316000-203316499	chr1:203684000-203684499	0.05461	Foreground	Spearman
1386183	0.242194355293071	chr1:203316000-203316499	chr1:203684500-203684999	0.28716	Foreground	Spearman
1386184	0.267547646697964	chr1:203316000-203316499	chr1:203685000-203685499	0.18155	Foreground	Spearman
1386185	0.26108330296194	chr1:203316000-203316499	chr1:203685500-203685999	0.20683	Foreground	Spearman
1386186	0.233898276130305	chr1:203316000-203316499	chr1:203686500-203686999	0.32407	Foreground	Spearman
1386187	0.230784017504658	chr1:203316000-203316499	chr1:203687000-203687499	0.33881	Foreground	Spearman
1386188	0.241023333695878	chr1:203316000-203316499	chr1:203688500-203688999	0.29211	Foreground	Spearman
1386189	0.278705938270534	chr1:203316500-203316999	chr1:203681000-203681499	0.14235	Foreground	Spearman
1386190	0.27170020772771	chr1:203316500-203316999	chr1:203681500-203681999	0.16649	Foreground	Spearman
1386191	0.242445082734521	chr1:203316500-203316999	chr1:203682000-203682499	0.28622	Foreground	Spearman
1386192	0.135516856240502	chr1:203316500-203316999	chr1:203682500-203682999	0.70641	Foreground	Spearman
1386193	0.265902124301126	chr1:203316500-203316999	chr1:203683000-203683499	0.1879	Foreground	Spearman
1386194	0.305032697456642	chr1:203316500-203316999	chr1:203683500-203683999	0.07553	Foreground	Spearman
1386195	0.333993287263437	chr1:203316500-203316999	chr1:203684000-203684499	0.03728	Foreground	Spearman
1386196	0.252856681429514	chr1:203316500-203316999	chr1:203684500-203684999	0.24125	Foreground	Spearman
1386197	0.274455177013333	chr1:203316500-203316999	chr1:203685000-203685499	0.15675	Foreground	Spearman
1386198	0.280044548176804	chr1:203316500-203316999	chr1:203685500-203685999	0.13847	Foreground	Spearman
1386199	0.247054588911131	chr1:203316500-203316999	chr1:203686500-203686999	0.26587	Foreground	Spearman
1386200	0.242619094454148	chr1:203316500-203316999	chr1:203687000-203687499	0.2853	Foreground	Spearman
1386201	0.276530618471065	chr1:203316500-203316999	chr1:203688500-203688999	0.14944	Foreground	Spearman
1386202	0.298457645181529	chr1:203317000-203317499	chr1:203681000-203681499	0.08972	Foreground	Spearman
1386203	0.268970078389677	chr1:203317000-203317499	chr1:203681500-203681999	0.17624	Foreground	Spearman
1386204	0.246133238377893	chr1:203317000-203317499	chr1:203682000-203682499	0.27001	Foreground	Spearman
1386205	0.125267935959626	chr1:203317000-203317499	chr1:203682500-203682999	0.73594	Foreground	Spearman
1386206	0.254308817481557	chr1:203317000-203317499	chr1:203683000-203683499	0.23477	Foreground	Spearman
1386207	0.28416165336501	chr1:203317000-203317499	chr1:203683500-203683999	0.12603	Foreground	Spearman
1386208	0.328503847307103	chr1:203317000-203317499	chr1:203684000-203684499	0.04231	Foreground	Spearman
1386209	0.296415435072118	chr1:203317000-203317499	chr1:203684500-203684999	0.09428	Foreground	Spearman
1386210	0.250438450794356	chr1:203317000-203317499	chr1:203685000-203685499	0.25089	Foreground	Spearman
1386211	0.297061144645653	chr1:203317000-203317499	chr1:203685500-203685999	0.09291	Foreground	Spearman
1386212	0.251044771632029	chr1:203317000-203317499	chr1:203686500-203686999	0.24844	Foreground	Spearman
1386213	0.257396405503174	chr1:203317000-203317499	chr1:203687000-203687499	0.22202	Foreground	Spearman
1386214	0.253883496319701	chr1:203317000-203317499	chr1:203688500-203688999	0.23662	Foreground	Spearman
1386215	0.333299745941391	chr1:203317500-203317999	chr1:203681000-203681499	0.03792	Foreground	Spearman
1386216	0.276066552247253	chr1:203317500-203317999	chr1:203681500-203681999	0.15104	Foreground	Spearman
1386217	0.287897771820719	chr1:203317500-203317999	chr1:203682000-203682499	0.11567	Foreground	Spearman
1386218	0.161750760858711	chr1:203317500-203317999	chr1:203682500-203682999	0.62194	Foreground	Spearman
1386219	0.269127217596965	chr1:203317500-203317999	chr1:203683000-203683499	0.17561	Foreground	Spearman
1386220	0.318906870730911	chr1:203317500-203317999	chr1:203683500-203683999	0.05301	Foreground	Spearman
1386221	0.321827331859197	chr1:203317500-203317999	chr1:203684000-203684499	0.0493400000000001	Foreground	Spearman
1386222	0.295221507955706	chr1:203317500-203317999	chr1:203684500-203684999	0.09697	Foreground	Spearman
1386223	0.322762749638224	chr1:203317500-203317999	chr1:203685000-203685499	0.04832	Foreground	Spearman
1386224	0.320922528265429	chr1:203317500-203317999	chr1:203685500-203685999	0.05058	Foreground	Spearman
1386225	0.250330213575103	chr1:203317500-203317999	chr1:203686500-203686999	0.25141	Foreground	Spearman
1386226	0.258484963431236	chr1:203317500-203317999	chr1:203687000-203687499	0.21732	Foreground	Spearman
1386227	0.282089256136501	chr1:203317500-203317999	chr1:203688500-203688999	0.1322	Foreground	Spearman
1386228	0.304760479915631	chr1:203318000-203318499	chr1:203681000-203681499	0.07608	Foreground	Spearman
1386229	0.240189687700169	chr1:203318000-203318499	chr1:203681500-203681999	0.29588	Foreground	Spearman
1386230	0.258879615256089	chr1:203318000-203318499	chr1:203682000-203682499	0.21574	Foreground	Spearman
1386231	0.1490934525291	chr1:203318000-203318499	chr1:203682500-203682999	0.66401	Foreground	Spearman
1386232	0.264959976887965	chr1:203318000-203318499	chr1:203683000-203683499	0.19147	Foreground	Spearman
1386233	0.328292993288724	chr1:203318000-203318499	chr1:203683500-203683999	0.04248	Foreground	Spearman
1386234	0.308314229387413	chr1:203318000-203318499	chr1:203684000-203684499	0.06936	Foreground	Spearman
1386235	0.266355227333131	chr1:203318000-203318499	chr1:203684500-203684999	0.18636	Foreground	Spearman
1386236	0.288793007471867	chr1:203318000-203318499	chr1:203685000-203685499	0.11354	Foreground	Spearman
1386237	0.251964372837625	chr1:203318000-203318499	chr1:203685500-203685999	0.24499	Foreground	Spearman
1386238	0.238816185579592	chr1:203318000-203318499	chr1:203686500-203686999	0.30212	Foreground	Spearman
1386239	0.272988401707993	chr1:203318000-203318499	chr1:203687000-203687499	0.16211	Foreground	Spearman
1386240	0.270065641245139	chr1:203318000-203318499	chr1:203688500-203688999	0.17223	Foreground	Spearman
1386241	0.357819150345228	chr1:203319000-203319499	chr1:203681000-203681499	0.02283	Foreground	Spearman
1386242	0.268954913358385	chr1:203319000-203319499	chr1:203681500-203681999	0.17631	Foreground	Spearman
1386243	0.299962812723971	chr1:203319000-203319499	chr1:203682000-203682499	0.08592	Foreground	Spearman
1386244	0.18980245320074	chr1:203319000-203319499	chr1:203682500-203682999	0.51635	Foreground	Spearman
1386245	0.291688574072641	chr1:203319000-203319499	chr1:203683000-203683499	0.10603	Foreground	Spearman
1386246	0.35484518450393	chr1:203319000-203319499	chr1:203683500-203683999	0.02404	Foreground	Spearman
1386247	0.335602278159702	chr1:203319000-203319499	chr1:203684000-203684499	0.03592	Foreground	Spearman
1386248	0.363859229724881	chr1:203319000-203319499	chr1:203684500-203684999	0.02037	Foreground	Spearman
1386249	0.338115012243866	chr1:203319000-203319499	chr1:203685000-203685499	0.03382	Foreground	Spearman
1386250	0.336736905076928	chr1:203319000-203319499	chr1:203685500-203685999	0.03498	Foreground	Spearman
1386251	0.280477286249967	chr1:203319000-203319499	chr1:203686500-203686999	0.1372	Foreground	Spearman
1386252	0.290442401785213	chr1:203319000-203319499	chr1:203687000-203687499	0.10923	Foreground	Spearman
1386253	0.306457753642692	chr1:203319000-203319499	chr1:203688500-203688999	0.07296	Foreground	Spearman
1386254	0.333082011595607	chr1:203319500-203319999	chr1:203681000-203681499	0.0381	Foreground	Spearman
1386255	0.258829577480197	chr1:203319500-203319999	chr1:203681500-203681999	0.21597	Foreground	Spearman
1386256	0.27642976336459	chr1:203319500-203319999	chr1:203682000-203682499	0.14978	Foreground	Spearman
1386257	0.155797614367611	chr1:203319500-203319999	chr1:203682500-203682999	0.64204	Foreground	Spearman
1386258	0.271733896457047	chr1:203319500-203319999	chr1:203683000-203683499	0.16636	Foreground	Spearman
1386259	0.336387622296508	chr1:203319500-203319999	chr1:203683500-203683999	0.0353	Foreground	Spearman
1386260	0.327839355928638	chr1:203319500-203319999	chr1:203684000-203684499	0.04295	Foreground	Spearman
1386261	0.331914037570542	chr1:203319500-203319999	chr1:203684500-203684999	0.0391899999999999	Foreground	Spearman
1386262	0.29436418033172	chr1:203319500-203319999	chr1:203685000-203685499	0.09893	Foreground	Spearman
1386263	0.313941268897584	chr1:203319500-203319999	chr1:203685500-203685999	0.06001	Foreground	Spearman
1386264	0.255286459965261	chr1:203319500-203319999	chr1:203686500-203686999	0.23085	Foreground	Spearman
1386265	0.275060008512139	chr1:203319500-203319999	chr1:203687000-203687499	0.15487	Foreground	Spearman
1386266	0.291715646738106	chr1:203319500-203319999	chr1:203688500-203688999	0.10597	Foreground	Spearman
1386267	0.316537187982949	chr1:203320000-203320499	chr1:203681000-203681499	0.05621	Foreground	Spearman
1386268	0.32125017138605	chr1:203320000-203320499	chr1:203681500-203681999	0.0501200000000001	Foreground	Spearman
1386269	0.309700923271273	chr1:203320000-203320499	chr1:203682000-203682499	0.06685	Foreground	Spearman
1386270	0.202811135813542	chr1:203320000-203320499	chr1:203682500-203682999	0.46351	Foreground	Spearman
1386271	0.313420975664721	chr1:203320000-203320499	chr1:203683000-203683499	0.06076	Foreground	Spearman
1386272	0.346907479934685	chr1:203320000-203320499	chr1:203683500-203683999	0.02841	Foreground	Spearman
1386273	0.319030000644058	chr1:203320000-203320499	chr1:203684000-203684499	0.05288	Foreground	Spearman
1386274	0.283869255299851	chr1:203320000-203320499	chr1:203684500-203684999	0.12673	Foreground	Spearman
1386275	0.272769952302945	chr1:203320000-203320499	chr1:203685000-203685499	0.16292	Foreground	Spearman
1386276	0.298321767170472	chr1:203320000-203320499	chr1:203685500-203685999	0.08999	Foreground	Spearman
1386277	0.232817755251169	chr1:203320000-203320499	chr1:203686500-203686999	0.32915	Foreground	Spearman
1386278	0.247816983355745	chr1:203320000-203320499	chr1:203687000-203687499	0.26264	Foreground	Spearman
1386279	0.276083816423172	chr1:203320000-203320499	chr1:203688500-203688999	0.15099	Foreground	Spearman
1386280	0.152372592783003	chr1:203320500-203320999	chr1:203681000-203681499	0.65321	Foreground	Spearman
1386281	0.226961149465024	chr1:203320500-203320999	chr1:203681500-203681999	0.3563	Foreground	Spearman
1386282	0.257454689540442	chr1:203320500-203320999	chr1:203682000-203682499	0.22178	Foreground	Spearman
1386283	0.291478488936125	chr1:203320500-203320999	chr1:203682500-203682999	0.10653	Foreground	Spearman
1386284	0.232839919531276	chr1:203320500-203320999	chr1:203683000-203683499	0.32903	Foreground	Spearman
1386285	0.170152759105829	chr1:203320500-203320999	chr1:203683500-203683999	0.59194	Foreground	Spearman
1386286	0.163796869001129	chr1:203320500-203320999	chr1:203684000-203684499	0.61483	Foreground	Spearman
1386287	0.13705986585909	chr1:203320500-203320999	chr1:203684500-203684999	0.70145	Foreground	Spearman
1386288	0.130108053112163	chr1:203320500-203320999	chr1:203685000-203685499	0.72191	Foreground	Spearman
1386289	0.155313364174621	chr1:203320500-203320999	chr1:203685500-203685999	0.64375	Foreground	Spearman
1386290	0.146084563784034	chr1:203320500-203320999	chr1:203686500-203686999	0.67393	Foreground	Spearman
1386291	0.134529422332577	chr1:203320500-203320999	chr1:203687000-203687499	0.70917	Foreground	Spearman
1386292	0.0972324823512487	chr1:203320500-203320999	chr1:203688500-203688999	0.80601	Foreground	Spearman
1386293	0.094389107161717	chr1:203321000-203321499	chr1:203681000-203681499	0.81181	Foreground	Spearman
1386294	0.197783350926847	chr1:203321000-203321499	chr1:203681500-203681999	0.48438	Foreground	Spearman
1386295	0.255819730103242	chr1:203321000-203321499	chr1:203682000-203682499	0.22843	Foreground	Spearman
1386296	0.380096467950825	chr1:203321000-203321499	chr1:203682500-203682999	0.01547	Foreground	Spearman
1386297	0.209271512900519	chr1:203321000-203321499	chr1:203683000-203683499	0.43562	Foreground	Spearman
1386298	0.141113376683646	chr1:203321000-203321499	chr1:203683500-203683999	0.68957	Foreground	Spearman
1386299	0.13109559168973	chr1:203321000-203321499	chr1:203684000-203684499	0.7192	Foreground	Spearman
1386300	0.0993398503479663	chr1:203321000-203321499	chr1:203684500-203684999	0.80171	Foreground	Spearman
1386301	0.112952551067248	chr1:203321000-203321499	chr1:203685000-203685499	0.76842	Foreground	Spearman
1386302	0.0949703914411211	chr1:203321000-203321499	chr1:203685500-203685999	0.81079	Foreground	Spearman
1386303	0.116906560031851	chr1:203321000-203321499	chr1:203686500-203686999	0.75875	Foreground	Spearman
1386304	0.0817830971262166	chr1:203321000-203321499	chr1:203687000-203687499	0.83844	Foreground	Spearman
1386305	0.074934558000791	chr1:203321000-203321499	chr1:203688500-203688999	0.85115	Foreground	Spearman
1386306	0.292701072059779	chr1:203321500-203321999	chr1:203681000-203681499	0.10328	Foreground	Spearman
1386307	0.280816864539644	chr1:203321500-203321999	chr1:203681500-203681999	0.13622	Foreground	Spearman
1386308	0.318004915126245	chr1:203321500-203321999	chr1:203682000-203682499	0.05426	Foreground	Spearman
1386309	0.244335298046191	chr1:203321500-203321999	chr1:203682500-203682999	0.27766	Foreground	Spearman
1386310	0.325831658316967	chr1:203321500-203321999	chr1:203683000-203683499	0.045	Foreground	Spearman
1386311	0.331378258577309	chr1:203321500-203321999	chr1:203683500-203683999	0.03964	Foreground	Spearman
1386312	0.34919825391179	chr1:203321500-203321999	chr1:203684000-203684499	0.02713	Foreground	Spearman
1386313	0.29715066483332	chr1:203321500-203321999	chr1:203684500-203684999	0.09276	Foreground	Spearman
1386314	0.280613828904607	chr1:203321500-203321999	chr1:203685000-203685499	0.13686	Foreground	Spearman
1386315	0.270962909722391	chr1:203321500-203321999	chr1:203685500-203685999	0.16886	Foreground	Spearman
1386316	0.242403101156053	chr1:203321500-203321999	chr1:203686500-203686999	0.28638	Foreground	Spearman
1386317	0.232463072787513	chr1:203321500-203321999	chr1:203687000-203687499	0.33086	Foreground	Spearman
1386318	0.231900411570415	chr1:203321500-203321999	chr1:203688500-203688999	0.33356	Foreground	Spearman
1386319	0.335158185325608	chr1:203322000-203322499	chr1:203681000-203681499	0.0363599999999999	Foreground	Spearman
1386320	0.293248412630302	chr1:203322000-203322499	chr1:203681500-203681999	0.10177	Foreground	Spearman
1386321	0.318929913781231	chr1:203322000-203322499	chr1:203682000-203682499	0.05299	Foreground	Spearman
1386322	0.205822492303763	chr1:203322000-203322499	chr1:203682500-203682999	0.45097	Foreground	Spearman
1386323	0.319764082312462	chr1:203322000-203322499	chr1:203683000-203683499	0.05205	Foreground	Spearman
1386324	0.36659608356641	chr1:203322000-203322499	chr1:203683500-203683999	0.01949	Foreground	Spearman
1386325	0.36714187490621	chr1:203322000-203322499	chr1:203684000-203684499	0.01933	Foreground	Spearman
1386326	0.302155739398468	chr1:203322000-203322499	chr1:203684500-203684999	0.0813	Foreground	Spearman
1386327	0.321503401121059	chr1:203322000-203322499	chr1:203685000-203685499	0.04981	Foreground	Spearman
1386328	0.313673600848516	chr1:203322000-203322499	chr1:203685500-203685999	0.06047	Foreground	Spearman
1386329	0.282114022345468	chr1:203322000-203322499	chr1:203686500-203686999	0.13216	Foreground	Spearman
1386330	0.334477983705982	chr1:203322000-203322499	chr1:203687000-203687499	0.03684	Foreground	Spearman
1386331	0.287948051583505	chr1:203322000-203322499	chr1:203688500-203688999	0.11553	Foreground	Spearman
1386332	0.208838245762912	chr1:203322500-203322999	chr1:203681000-203681499	0.43743	Foreground	Spearman
1386333	0.134383057116576	chr1:203322500-203322999	chr1:203681500-203681999	0.70963	Foreground	Spearman
1386334	0.174724075872307	chr1:203322500-203322999	chr1:203682000-203682499	0.57537	Foreground	Spearman
1386335	0.0130250400891158	chr1:203322500-203322999	chr1:203682500-203682999	0.93237	Foreground	Spearman
1386336	0.226087208036998	chr1:203322500-203322999	chr1:203683000-203683499	0.36027	Foreground	Spearman
1386337	0.22921693458413	chr1:203322500-203322999	chr1:203683500-203683999	0.3458	Foreground	Spearman
1386338	0.230174935709403	chr1:203322500-203322999	chr1:203684000-203684499	0.34173	Foreground	Spearman
1386339	0.20107592370187	chr1:203322500-203322999	chr1:203684500-203684999	0.47078	Foreground	Spearman
1386340	0.204647905349605	chr1:203322500-203322999	chr1:203685000-203685499	0.45578	Foreground	Spearman
1386341	0.195229786509347	chr1:203322500-203322999	chr1:203685500-203685999	0.49487	Foreground	Spearman
1386342	0.164835998669646	chr1:203322500-203322999	chr1:203686500-203686999	0.61131	Foreground	Spearman
1386343	0.175026400356688	chr1:203322500-203322999	chr1:203687000-203687499	0.57422	Foreground	Spearman
1386344	0.189235902196704	chr1:203322500-203322999	chr1:203688500-203688999	0.51863	Foreground	Spearman
1386345	0.28135475797424	chr1:203323000-203323499	chr1:203681000-203681499	0.13452	Foreground	Spearman
1386346	0.206742644849749	chr1:203323000-203323499	chr1:203681500-203681999	0.44661	Foreground	Spearman
1386347	0.23014776040046	chr1:203323000-203323499	chr1:203682000-203682499	0.34191	Foreground	Spearman
1386348	0.117564310657577	chr1:203323000-203323499	chr1:203682500-203682999	0.75709	Foreground	Spearman
1386349	0.242674072511316	chr1:203323000-203323499	chr1:203683000-203683499	0.28511	Foreground	Spearman
1386350	0.274781674418855	chr1:203323000-203323499	chr1:203683500-203683999	0.15569	Foreground	Spearman
1386351	0.29215169337032	chr1:203323000-203323499	chr1:203684000-203684499	0.10468	Foreground	Spearman
1386352	0.274300247364374	chr1:203323000-203323499	chr1:203684500-203684999	0.15734	Foreground	Spearman
1386353	0.294226324435689	chr1:203323000-203323499	chr1:203685000-203685499	0.0993000000000001	Foreground	Spearman
1386354	0.244091156537153	chr1:203323000-203323499	chr1:203685500-203685999	0.27883	Foreground	Spearman
1386355	0.215718174142994	chr1:203323000-203323499	chr1:203686500-203686999	0.40664	Foreground	Spearman
1386356	0.259491116692974	chr1:203323000-203323499	chr1:203687000-203687499	0.21315	Foreground	Spearman
1386357	0.252526449013066	chr1:203323000-203323499	chr1:203688500-203688999	0.2426	Foreground	Spearman
1386358	0.371566176749068	chr1:203323500-203323999	chr1:203681000-203681499	0.01796	Foreground	Spearman
1386359	0.363447572699194	chr1:203323500-203323999	chr1:203681500-203681999	0.02056	Foreground	Spearman
1386360	0.397789136512281	chr1:203323500-203323999	chr1:203682000-203682499	0.01179	Foreground	Spearman
1386361	0.339880092375798	chr1:203323500-203323999	chr1:203682500-203682999	0.03246	Foreground	Spearman
1386362	0.428437346315652	chr1:203323500-203323999	chr1:203683000-203683499	0.00766	Foreground	Spearman
1386363	0.413537193593656	chr1:203323500-203323999	chr1:203683500-203683999	0.00938000000000005	Foreground	Spearman
1386364	0.357220924871585	chr1:203323500-203323999	chr1:203684000-203684499	0.0230900000000001	Foreground	Spearman
1386365	0.301765817188867	chr1:203323500-203323999	chr1:203684500-203684999	0.08216	Foreground	Spearman
1386366	0.303250441231372	chr1:203323500-203323999	chr1:203685000-203685499	0.07885	Foreground	Spearman
1386367	0.327447900702651	chr1:203323500-203323999	chr1:203685500-203685999	0.04335	Foreground	Spearman
1386368	0.305034208098138	chr1:203323500-203323999	chr1:203686500-203686999	0.07553	Foreground	Spearman
1386369	0.257763164660834	chr1:203323500-203323999	chr1:203687000-203687499	0.22034	Foreground	Spearman
1386370	0.263352602909206	chr1:203323500-203323999	chr1:203688500-203688999	0.19773	Foreground	Spearman
1386371	0.30707536212116	chr1:203324000-203324499	chr1:203681000-203681499	0.07161	Foreground	Spearman
1386372	0.362984763533422	chr1:203324000-203324499	chr1:203681500-203681999	0.02069	Foreground	Spearman
1386373	0.478587905982735	chr1:203324000-203324499	chr1:203682000-203682499	0.00373999999999997	Foreground	Spearman
1386374	0.556596156154193	chr1:203324000-203324499	chr1:203682500-203682999	0.00100999999999996	Foreground	Spearman
1386375	0.495638850318603	chr1:203324000-203324499	chr1:203683000-203683499	0.00285999999999997	Foreground	Spearman
1386376	0.380923800634811	chr1:203324000-203324499	chr1:203683500-203683999	0.01525	Foreground	Spearman
1386377	0.360609365249573	chr1:203324000-203324499	chr1:203684000-203684499	0.02147	Foreground	Spearman
1386378	0.281053721723524	chr1:203324000-203324499	chr1:203684500-203684999	0.13558	Foreground	Spearman
1386379	0.283209593948831	chr1:203324000-203324499	chr1:203685000-203685499	0.12867	Foreground	Spearman
1386380	0.304228614338993	chr1:203324000-203324499	chr1:203685500-203685999	0.07714	Foreground	Spearman
1386381	0.306709736403499	chr1:203324000-203324499	chr1:203686500-203686999	0.07239	Foreground	Spearman
1386382	0.234859188665586	chr1:203324000-203324499	chr1:203687000-203687499	0.31974	Foreground	Spearman
1386383	0.239139930028294	chr1:203324000-203324499	chr1:203688500-203688999	0.30054	Foreground	Spearman
1386384	0.10818718601809	chr1:203324500-203324999	chr1:203681000-203681499	0.78022	Foreground	Spearman
1386385	0.0682407317221055	chr1:203324500-203324999	chr1:203681500-203681999	0.8628	Foreground	Spearman
1386386	0.0784692756151945	chr1:203324500-203324999	chr1:203682000-203682499	0.8448	Foreground	Spearman
1386387	-0.0869138220162525	chr1:203324500-203324999	chr1:203682500-203682999	0.01794	Foreground	Spearman
1386388	0.103423935987324	chr1:203324500-203324999	chr1:203683000-203683499	0.79201	Foreground	Spearman
1386389	0.116485042863905	chr1:203324500-203324999	chr1:203683500-203683999	0.75969	Foreground	Spearman
1386390	0.118151153747849	chr1:203324500-203324999	chr1:203684000-203684499	0.75561	Foreground	Spearman
1386391	0.108929800632824	chr1:203324500-203324999	chr1:203684500-203684999	0.77853	Foreground	Spearman
1386392	0.12277978799197	chr1:203324500-203324999	chr1:203685000-203685499	0.74305	Foreground	Spearman
1386393	0.129254589783914	chr1:203324500-203324999	chr1:203685500-203685999	0.72465	Foreground	Spearman
1386394	0.0944128521752235	chr1:203324500-203324999	chr1:203686500-203686999	0.81178	Foreground	Spearman
1386395	0.112634396370859	chr1:203324500-203324999	chr1:203687000-203687499	0.76925	Foreground	Spearman
1386396	0.109055511287063	chr1:203324500-203324999	chr1:203688500-203688999	0.7782	Foreground	Spearman
1386397	-0.100435600807125	chr1:203325000-203325499	chr1:203681000-203681499	0.01496	Foreground	Spearman
1386398	-0.00875610848681024	chr1:203325000-203325499	chr1:203681500-203681999	0.0507300000000001	Foreground	Spearman
1386399	-0.079609469190981	chr1:203325000-203325499	chr1:203682000-203682499	0.01963	Foreground	Spearman
1386400	-0.0102703320481576	chr1:203325000-203325499	chr1:203682500-203682999	0.04984	Foreground	Spearman
1386401	-0.112425621225215	chr1:203325000-203325499	chr1:203683000-203683499	0.01301	Foreground	Spearman
1386402	-0.104543726333445	chr1:203325000-203325499	chr1:203683500-203683999	0.0142	Foreground	Spearman
1386403	-0.136476382487856	chr1:203325000-203325499	chr1:203684000-203684499	0.00978999999999997	Foreground	Spearman
1386404	-0.0910889806965455	chr1:203325000-203325499	chr1:203684500-203684999	0.01706	Foreground	Spearman
1386405	-0.082552819332517	chr1:203325000-203325499	chr1:203685000-203685499	0.01901	Foreground	Spearman
1386406	-0.0866629105319656	chr1:203325000-203325499	chr1:203685500-203685999	0.01798	Foreground	Spearman
1386407	-0.0878413054443647	chr1:203325000-203325499	chr1:203686500-203686999	0.0178199999999999	Foreground	Spearman
1386408	-0.0659967664881134	chr1:203325000-203325499	chr1:203687000-203687499	0.02351	Foreground	Spearman
1386409	-0.0898455777297578	chr1:203325000-203325499	chr1:203688500-203688999	0.01739	Foreground	Spearman
1386410	-0.106422844659657	chr1:203325500-203325999	chr1:203681000-203681499	0.0139	Foreground	Spearman
1386411	-0.186452255627423	chr1:203325500-203325999	chr1:203681500-203681999	0.00538000000000005	Foreground	Spearman
1386412	-0.276326015111815	chr1:203325500-203325999	chr1:203682000-203682499	0.00168999999999997	Foreground	Spearman
1386413	-0.506335805514821	chr1:203325500-203325999	chr1:203682500-203682999	2.000000000002e-05	Foreground	Spearman
1386414	-0.182960300007244	chr1:203325500-203325999	chr1:203683000-203683499	0.00561	Foreground	Spearman
1386415	-0.146580417278558	chr1:203325500-203325999	chr1:203683500-203683999	0.00866	Foreground	Spearman
1386416	-0.0836002416473572	chr1:203325500-203325999	chr1:203684000-203684499	0.0188	Foreground	Spearman
1386417	-0.0588705694780177	chr1:203325500-203325999	chr1:203684500-203684999	0.0258	Foreground	Spearman
1386418	-0.0751279676135195	chr1:203325500-203325999	chr1:203685000-203685499	0.02091	Foreground	Spearman
1386419	-0.0838816008658831	chr1:203325500-203325999	chr1:203685500-203685999	0.01872	Foreground	Spearman
1386420	-0.0840982029904753	chr1:203325500-203325999	chr1:203686500-203686999	0.01869	Foreground	Spearman
1386421	-0.0409236614065144	chr1:203325500-203325999	chr1:203687000-203687499	0.0329	Foreground	Spearman
1386422	-0.0458639699321065	chr1:203325500-203325999	chr1:203688500-203688999	0.03078	Foreground	Spearman
1386423	-0.0140640061766335	chr1:203326000-203326499	chr1:203681000-203681499	0.0475	Foreground	Spearman
1386424	-0.0658449955529879	chr1:203326000-203326499	chr1:203681500-203681999	0.02356	Foreground	Spearman
1386425	-0.114629380412058	chr1:203326000-203326499	chr1:203682000-203682499	0.01268	Foreground	Spearman
1386426	-0.356984934305882	chr1:203326000-203326499	chr1:203682500-203682999	0.000560000000000005	Foreground	Spearman
1386427	-0.0542652919254238	chr1:203326000-203326499	chr1:203683000-203683499	0.02742	Foreground	Spearman
1386428	-0.0333897139118518	chr1:203326000-203326499	chr1:203683500-203683999	0.0365	Foreground	Spearman
1386429	0.0426179607785489	chr1:203326000-203326499	chr1:203684000-203684499	0.90045	Foreground	Spearman
1386430	0.0460701051744767	chr1:203326000-203326499	chr1:203684500-203684999	0.89589	Foreground	Spearman
1386431	0.0198443897200369	chr1:203326000-203326499	chr1:203685000-203685499	0.92607	Foreground	Spearman
1386432	0.0316606276041961	chr1:203326000-203326499	chr1:203685500-203685999	0.91394	Foreground	Spearman
1386433	0.0220810927040867	chr1:203326000-203326499	chr1:203686500-203686999	0.92396	Foreground	Spearman
1386434	0.051871222806398	chr1:203326000-203326499	chr1:203687000-203687499	0.88798	Foreground	Spearman
1386435	0.0577107521287972	chr1:203326000-203326499	chr1:203688500-203688999	0.87949	Foreground	Spearman
1386436	0.141321922398216	chr1:203326500-203326999	chr1:203681000-203681499	0.68888	Foreground	Spearman
1386437	0.211515153736666	chr1:203326500-203326999	chr1:203681500-203681999	0.42564	Foreground	Spearman
1386438	0.146703671859849	chr1:203326500-203326999	chr1:203682000-203682499	0.67195	Foreground	Spearman
1386439	0.144080718191676	chr1:203326500-203326999	chr1:203682500-203682999	0.67996	Foreground	Spearman
1386440	0.156552642520024	chr1:203326500-203326999	chr1:203683000-203683499	0.63942	Foreground	Spearman
1386441	0.167876205567965	chr1:203326500-203326999	chr1:203683500-203683999	0.60039	Foreground	Spearman
1386442	0.111555621971868	chr1:203326500-203326999	chr1:203684000-203684499	0.77209	Foreground	Spearman
1386443	0.135601108917879	chr1:203326500-203326999	chr1:203684500-203684999	0.70601	Foreground	Spearman
1386444	0.139893647583344	chr1:203326500-203326999	chr1:203685000-203685499	0.6932	Foreground	Spearman
1386445	0.13194548517609	chr1:203326500-203326999	chr1:203685500-203685999	0.71656	Foreground	Spearman
1386446	0.105171546175254	chr1:203326500-203326999	chr1:203686500-203686999	0.78754	Foreground	Spearman
1386447	0.109751333194721	chr1:203326500-203326999	chr1:203687000-203687499	0.77627	Foreground	Spearman
1386448	0.0828923829209059	chr1:203326500-203326999	chr1:203688500-203688999	0.83629	Foreground	Spearman
1386449	0.191253351377066	chr1:203327000-203327499	chr1:203681000-203681499	0.5105	Foreground	Spearman
1386450	0.297660652284653	chr1:203327000-203327499	chr1:203681500-203681999	0.0914700000000001	Foreground	Spearman
1386451	0.311388419817043	chr1:203327000-203327499	chr1:203682000-203682499	0.06397	Foreground	Spearman
1386452	0.51520881982393	chr1:203327000-203327499	chr1:203682500-203682999	0.00202000000000002	Foreground	Spearman
1386453	0.26313501019366	chr1:203327000-203327499	chr1:203683000-203683499	0.19857	Foreground	Spearman
1386454	0.218172011041024	chr1:203327000-203327499	chr1:203683500-203683999	0.39544	Foreground	Spearman
1386455	0.139898112657314	chr1:203327000-203327499	chr1:203684000-203684499	0.69319	Foreground	Spearman
1386456	0.140802890790438	chr1:203327000-203327499	chr1:203684500-203684999	0.69048	Foreground	Spearman
1386457	0.183650001612963	chr1:203327000-203327499	chr1:203685000-203685499	0.54105	Foreground	Spearman
1386458	0.159185748833035	chr1:203327000-203327499	chr1:203685500-203685999	0.6306	Foreground	Spearman
1386459	0.140872169319275	chr1:203327000-203327499	chr1:203686500-203686999	0.69033	Foreground	Spearman
1386460	0.129501881610654	chr1:203327000-203327499	chr1:203687000-203687499	0.72386	Foreground	Spearman
1386461	0.113824232479617	chr1:203327000-203327499	chr1:203688500-203688999	0.76637	Foreground	Spearman
1386462	0.181171920675859	chr1:203626000-203626499	chr1:203338500-203338999	0.55072	Foreground	Spearman
1386463	0.256378658816488	chr1:203626000-203626499	chr1:203339000-203339499	0.22637	Foreground	Spearman
1386464	0.255316128981827	chr1:203626000-203626499	chr1:203339500-203339999	0.23066	Foreground	Spearman
1386465	0.147528844996205	chr1:203626000-203626499	chr1:203340000-203340499	0.66904	Foreground	Spearman
1386466	0.196548056157195	chr1:203626000-203626499	chr1:203340500-203340999	0.48947	Foreground	Spearman
1386467	0.162937914500293	chr1:203626000-203626499	chr1:203341000-203341499	0.61791	Foreground	Spearman
1386468	0.238078586367034	chr1:203626000-203626499	chr1:203341500-203341999	0.30551	Foreground	Spearman
1386469	0.180491808763465	chr1:203626000-203626499	chr1:203342000-203342499	0.55308	Foreground	Spearman
1386470	0.228618429667948	chr1:203626000-203626499	chr1:203342500-203342999	0.34871	Foreground	Spearman
1386471	0.196262773165915	chr1:203626000-203626499	chr1:203343000-203343499	0.49069	Foreground	Spearman
1386472	0.140459803580006	chr1:203626000-203626499	chr1:203343500-203343999	0.69146	Foreground	Spearman
1386473	0.109150937605447	chr1:203626500-203626999	chr1:203338500-203338999	0.77785	Foreground	Spearman
1386474	0.218775519028333	chr1:203626500-203626999	chr1:203339000-203339499	0.39288	Foreground	Spearman
1386475	0.229742982385643	chr1:203626500-203626999	chr1:203339500-203339999	0.34369	Foreground	Spearman
1386476	0.0809705963990388	chr1:203626500-203626999	chr1:203340000-203340499	0.84002	Foreground	Spearman
1386477	0.15954189210395	chr1:203626500-203626999	chr1:203340500-203340999	0.6294	Foreground	Spearman
1386478	0.14873834059441	chr1:203626500-203626999	chr1:203341000-203341499	0.66517	Foreground	Spearman
1386479	0.228203506013828	chr1:203626500-203626999	chr1:203341500-203341999	0.35062	Foreground	Spearman
1386480	0.15503117612396	chr1:203626500-203626999	chr1:203342000-203342499	0.64469	Foreground	Spearman
1386481	0.15670337282423	chr1:203626500-203626999	chr1:203342500-203342999	0.63879	Foreground	Spearman
1386482	0.167062520142096	chr1:203626500-203626999	chr1:203343000-203343499	0.6036	Foreground	Spearman
1386483	0.12892252916499	chr1:203626500-203626999	chr1:203343500-203343999	0.72559	Foreground	Spearman
1386484	0.134428012446828	chr1:203627000-203627499	chr1:203338500-203338999	0.70949	Foreground	Spearman
1386485	0.233390837212699	chr1:203627000-203627499	chr1:203339000-203339499	0.32644	Foreground	Spearman
1386486	0.233068426137062	chr1:203627000-203627499	chr1:203339500-203339999	0.32792	Foreground	Spearman
1386487	0.0959454704953793	chr1:203627000-203627499	chr1:203340000-203340499	0.80883	Foreground	Spearman
1386488	0.241096419313418	chr1:203627000-203627499	chr1:203340500-203340999	0.29171	Foreground	Spearman
1386489	0.209611491322713	chr1:203627000-203627499	chr1:203341000-203341499	0.43423	Foreground	Spearman
1386490	0.2266330340012	chr1:203627000-203627499	chr1:203341500-203341999	0.35781	Foreground	Spearman
1386491	0.200528423684415	chr1:203627000-203627499	chr1:203342000-203342499	0.47279	Foreground	Spearman
1386492	0.126902738914193	chr1:203627000-203627499	chr1:203342500-203342999	0.73128	Foreground	Spearman
1386493	0.199759688447426	chr1:203627000-203627499	chr1:203343000-203343499	0.47618	Foreground	Spearman
1386494	0.160471744265096	chr1:203627000-203627499	chr1:203343500-203343999	0.62632	Foreground	Spearman
1386495	0.0554783025811614	chr1:203627500-203627999	chr1:203338500-203338999	0.88292	Foreground	Spearman
1386496	0.226796104109583	chr1:203627500-203627999	chr1:203339000-203339499	0.35699	Foreground	Spearman
1386497	0.251021782781628	chr1:203627500-203627999	chr1:203339500-203339999	0.24851	Foreground	Spearman
1386498	0.084464210424786	chr1:203627500-203627999	chr1:203340000-203340499	0.83301	Foreground	Spearman
1386499	0.203882158968665	chr1:203627500-203627999	chr1:203340500-203340999	0.4591	Foreground	Spearman
1386500	0.201913962972008	chr1:203627500-203627999	chr1:203341000-203341499	0.4672	Foreground	Spearman
1386501	0.208357821307247	chr1:203627500-203627999	chr1:203341500-203341999	0.43961	Foreground	Spearman
1386502	0.201540262191416	chr1:203627500-203627999	chr1:203342000-203342499	0.46896	Foreground	Spearman
1386503	0.131207678223677	chr1:203627500-203627999	chr1:203342500-203342999	0.71887	Foreground	Spearman
1386504	0.181920664258277	chr1:203627500-203627999	chr1:203343000-203343499	0.54778	Foreground	Spearman
1386505	0.153530889215691	chr1:203627500-203627999	chr1:203343500-203343999	0.64975	Foreground	Spearman
1386506	0.034512186089916	chr1:203628000-203628499	chr1:203338500-203338999	0.91073	Foreground	Spearman
1386507	0.180616614627038	chr1:203628000-203628499	chr1:203339000-203339499	0.55271	Foreground	Spearman
1386508	0.182051549531975	chr1:203628000-203628499	chr1:203339500-203339999	0.54727	Foreground	Spearman
1386509	0.0860855390157561	chr1:203628000-203628499	chr1:203340000-203340499	0.82947	Foreground	Spearman
1386510	0.197052275930707	chr1:203628000-203628499	chr1:203340500-203340999	0.4874	Foreground	Spearman
1386511	0.18079330893683	chr1:203628000-203628499	chr1:203341000-203341499	0.55219	Foreground	Spearman
1386512	0.180342317415293	chr1:203628000-203628499	chr1:203341500-203341999	0.55371	Foreground	Spearman
1386513	0.190408585341047	chr1:203628000-203628499	chr1:203342000-203342499	0.51386	Foreground	Spearman
1386514	0.105049248228845	chr1:203628000-203628499	chr1:203342500-203342999	0.78787	Foreground	Spearman
1386515	0.151385740684642	chr1:203628000-203628499	chr1:203343000-203343499	0.65651	Foreground	Spearman
1386516	0.161452796227218	chr1:203628000-203628499	chr1:203343500-203343999	0.62304	Foreground	Spearman
1386517	0.0982010230625347	chr1:203628500-203628999	chr1:203338500-203338999	0.80402	Foreground	Spearman
1386518	0.204143676759185	chr1:203628500-203628999	chr1:203339000-203339499	0.45801	Foreground	Spearman
1386519	0.224870387406738	chr1:203628500-203628999	chr1:203339500-203339999	0.36544	Foreground	Spearman
1386520	0.0964624983832163	chr1:203628500-203628999	chr1:203340000-203340499	0.80769	Foreground	Spearman
1386521	0.192795717222327	chr1:203628500-203628999	chr1:203340500-203340999	0.50437	Foreground	Spearman
1386522	0.15056900743594	chr1:203628500-203628999	chr1:203341000-203341499	0.65902	Foreground	Spearman
1386523	0.198017960276954	chr1:203628500-203628999	chr1:203341500-203341999	0.48337	Foreground	Spearman
1386524	0.199493253648469	chr1:203628500-203628999	chr1:203342000-203342499	0.47729	Foreground	Spearman
1386525	0.190251552667288	chr1:203628500-203628999	chr1:203342500-203342999	0.51451	Foreground	Spearman
1386526	0.186161687216732	chr1:203628500-203628999	chr1:203343000-203343499	0.53106	Foreground	Spearman
1386527	0.156207076981586	chr1:203628500-203628999	chr1:203343500-203343999	0.64054	Foreground	Spearman
1386528	0.102690866477905	chr1:203629000-203629499	chr1:203338500-203338999	0.79367	Foreground	Spearman
1386529	0.193992308648889	chr1:203629000-203629499	chr1:203339000-203339499	0.49972	Foreground	Spearman
1386530	0.227234851304377	chr1:203629000-203629499	chr1:203339500-203339999	0.35492	Foreground	Spearman
1386531	0.126122942679976	chr1:203629000-203629499	chr1:203340000-203340499	0.7334	Foreground	Spearman
1386532	0.198562081286101	chr1:203629000-203629499	chr1:203340500-203340999	0.48137	Foreground	Spearman
1386533	0.152601002319823	chr1:203629000-203629499	chr1:203341000-203341499	0.65255	Foreground	Spearman
1386534	0.173513229654839	chr1:203629000-203629499	chr1:203341500-203341999	0.5796	Foreground	Spearman
1386535	0.158359401515711	chr1:203629000-203629499	chr1:203342000-203342499	0.63337	Foreground	Spearman
1386536	0.225648439395863	chr1:203629000-203629499	chr1:203342500-203342999	0.36195	Foreground	Spearman
1386537	0.201962318006903	chr1:203629000-203629499	chr1:203343000-203343499	0.46705	Foreground	Spearman
1386538	0.133283581934101	chr1:203629000-203629499	chr1:203343500-203343999	0.713	Foreground	Spearman
1386539	0.1534283619315	chr1:203629500-203629999	chr1:203338500-203338999	0.65016	Foreground	Spearman
1386540	0.14134519154838	chr1:203629500-203629999	chr1:203339000-203339499	0.6888	Foreground	Spearman
1386541	0.138927963878821	chr1:203629500-203629999	chr1:203339500-203339999	0.69611	Foreground	Spearman
1386542	0.0685078525272229	chr1:203629500-203629999	chr1:203340000-203340499	0.86234	Foreground	Spearman
1386543	0.109724264892595	chr1:203629500-203629999	chr1:203340500-203340999	0.77634	Foreground	Spearman
1386544	0.0715935035681766	chr1:203629500-203629999	chr1:203341000-203341499	0.85723	Foreground	Spearman
1386545	0.138797285922593	chr1:203629500-203629999	chr1:203341500-203341999	0.69651	Foreground	Spearman
1386546	0.0932103527415439	chr1:203629500-203629999	chr1:203342000-203342499	0.81438	Foreground	Spearman
1386547	0.138182956833419	chr1:203629500-203629999	chr1:203342500-203342999	0.69826	Foreground	Spearman
1386548	0.0805372486763522	chr1:203629500-203629999	chr1:203343000-203343499	0.84087	Foreground	Spearman
1386549	0.0760546864478021	chr1:203629500-203629999	chr1:203343500-203343999	0.84901	Foreground	Spearman
1386550	0.11998837245514	chr1:203630000-203630499	chr1:203338500-203338999	0.75057	Foreground	Spearman
1386551	0.108286966928679	chr1:203630000-203630499	chr1:203339000-203339499	0.77999	Foreground	Spearman
1386552	0.124411087176892	chr1:203630000-203630499	chr1:203339500-203339999	0.73855	Foreground	Spearman
1386553	0.0734555031106499	chr1:203630000-203630499	chr1:203340000-203340499	0.85404	Foreground	Spearman
1386554	0.0759794474355299	chr1:203630000-203630499	chr1:203340500-203340999	0.84918	Foreground	Spearman
1386555	0.0535966617255295	chr1:203630000-203630499	chr1:203341000-203341499	0.88565	Foreground	Spearman
1386556	0.0948195674308765	chr1:203630000-203630499	chr1:203341500-203341999	0.81104	Foreground	Spearman
1386557	0.0672497892359347	chr1:203630000-203630499	chr1:203342000-203342499	0.86436	Foreground	Spearman
1386558	0.109616033220598	chr1:203630000-203630499	chr1:203342500-203342999	0.77668	Foreground	Spearman
1386559	0.0576833526745503	chr1:203630000-203630499	chr1:203343000-203343499	0.87954	Foreground	Spearman
1386560	0.0115026575641983	chr1:203630000-203630499	chr1:203343500-203343999	0.93351	Foreground	Spearman
1386561	0.106579850217986	chr1:203630500-203630999	chr1:203338500-203338999	0.78418	Foreground	Spearman
1386562	0.323186374564536	chr1:203630500-203630999	chr1:203339000-203339499	0.04784	Foreground	Spearman
1386563	0.327528285904132	chr1:203630500-203630999	chr1:203339500-203339999	0.04328	Foreground	Spearman
1386564	0.0920117436666314	chr1:203630500-203630999	chr1:203340000-203340499	0.81667	Foreground	Spearman
1386565	0.337506544890141	chr1:203630500-203630999	chr1:203340500-203340999	0.03435	Foreground	Spearman
1386566	0.285436105251673	chr1:203630500-203630999	chr1:203341000-203341499	0.12249	Foreground	Spearman
1386567	0.328684978887271	chr1:203630500-203630999	chr1:203341500-203341999	0.04218	Foreground	Spearman
1386568	0.272808454824277	chr1:203630500-203630999	chr1:203342000-203342499	0.1628	Foreground	Spearman
1386569	0.142132997482836	chr1:203630500-203630999	chr1:203342500-203342999	0.68626	Foreground	Spearman
1386570	0.295442099770089	chr1:203630500-203630999	chr1:203343000-203343499	0.0964699999999999	Foreground	Spearman
1386571	0.240625826743879	chr1:203630500-203630999	chr1:203343500-203343999	0.29372	Foreground	Spearman
1386572	0.123391205513429	chr1:203631000-203631499	chr1:203338500-203338999	0.74133	Foreground	Spearman
1386573	0.329953478094429	chr1:203631000-203631499	chr1:203339000-203339499	0.04092	Foreground	Spearman
1386574	0.320208149612021	chr1:203631000-203631499	chr1:203339500-203339999	0.05143	Foreground	Spearman
1386575	0.0997987832374452	chr1:203631000-203631499	chr1:203340000-203340499	0.80051	Foreground	Spearman
1386576	0.342686364616552	chr1:203631000-203631499	chr1:203340500-203340999	0.03059	Foreground	Spearman
1386577	0.276235757275067	chr1:203631000-203631499	chr1:203341000-203341499	0.15046	Foreground	Spearman
1386578	0.3065519198063	chr1:203631000-203631499	chr1:203341500-203341999	0.07272	Foreground	Spearman
1386579	0.288394676194338	chr1:203631000-203631499	chr1:203342000-203342499	0.11455	Foreground	Spearman
1386580	0.147123244649801	chr1:203631000-203631499	chr1:203342500-203342999	0.67045	Foreground	Spearman
1386581	0.308152978957724	chr1:203631000-203631499	chr1:203343000-203343499	0.06962	Foreground	Spearman
1386582	0.285966056790913	chr1:203631000-203631499	chr1:203343500-203343999	0.12113	Foreground	Spearman
1386583	0.113723759461898	chr1:203632000-203632499	chr1:203338500-203338999	0.76666	Foreground	Spearman
1386584	0.30856061640654	chr1:203632000-203632499	chr1:203339000-203339499	0.0688800000000001	Foreground	Spearman
1386585	0.32334673463861	chr1:203632000-203632499	chr1:203339500-203339999	0.04771	Foreground	Spearman
1386586	0.127972383663646	chr1:203632000-203632499	chr1:203340000-203340499	0.72821	Foreground	Spearman
1386587	0.29137235463897	chr1:203632000-203632499	chr1:203340500-203340999	0.10675	Foreground	Spearman
1386588	0.240940998171089	chr1:203632000-203632499	chr1:203341000-203341499	0.29249	Foreground	Spearman
1386589	0.268478656139624	chr1:203632000-203632499	chr1:203341500-203341999	0.17822	Foreground	Spearman
1386590	0.24074678412058	chr1:203632000-203632499	chr1:203342000-203342499	0.29329	Foreground	Spearman
1386591	0.160629046861101	chr1:203632000-203632499	chr1:203342500-203342999	0.62576	Foreground	Spearman
1386592	0.274034086532237	chr1:203632000-203632499	chr1:203343000-203343499	0.15828	Foreground	Spearman
1386593	0.214174788840823	chr1:203632000-203632499	chr1:203343500-203343999	0.41371	Foreground	Spearman
1386594	0.113364720510074	chr1:203633000-203633499	chr1:203338500-203338999	0.76746	Foreground	Spearman
1386595	0.282103907999486	chr1:203633000-203633499	chr1:203339000-203339499	0.13219	Foreground	Spearman
1386596	0.280405998436873	chr1:203633000-203633499	chr1:203339500-203339999	0.13737	Foreground	Spearman
1386597	0.0841965088677859	chr1:203633000-203633499	chr1:203340000-203340499	0.83357	Foreground	Spearman
1386598	0.286763572484114	chr1:203633000-203633499	chr1:203340500-203340999	0.11898	Foreground	Spearman
1386599	0.261761037126805	chr1:203633000-203633499	chr1:203341000-203341499	0.20437	Foreground	Spearman
1386600	0.241823911735033	chr1:203633000-203633499	chr1:203341500-203341999	0.28867	Foreground	Spearman
1386601	0.254743464355063	chr1:203633000-203633499	chr1:203342000-203342499	0.23297	Foreground	Spearman
1386602	0.139207788996607	chr1:203633000-203633499	chr1:203342500-203342999	0.69546	Foreground	Spearman
1386603	0.236406849017444	chr1:203633000-203633499	chr1:203343000-203343499	0.31271	Foreground	Spearman
1386604	0.193281831754572	chr1:203633000-203633499	chr1:203343500-203343999	0.50247	Foreground	Spearman
1386605	0.102648036939998	chr1:203636000-203636499	chr1:203338500-203338999	0.79377	Foreground	Spearman
1386606	0.296157978207529	chr1:203636000-203636499	chr1:203339000-203339499	0.09477	Foreground	Spearman
1386607	0.287713679391014	chr1:203636000-203636499	chr1:203339500-203339999	0.11609	Foreground	Spearman
1386608	0.0901375682101106	chr1:203636000-203636499	chr1:203340000-203340499	0.82065	Foreground	Spearman
1386609	0.267119357285541	chr1:203636000-203636499	chr1:203340500-203340999	0.18326	Foreground	Spearman
1386610	0.249508240707694	chr1:203636000-203636499	chr1:203341000-203341499	0.25512	Foreground	Spearman
1386611	0.288646135710905	chr1:203636000-203636499	chr1:203341500-203341999	0.11387	Foreground	Spearman
1386612	0.280689523299317	chr1:203636000-203636499	chr1:203342000-203342499	0.13665	Foreground	Spearman
1386613	0.135462493712175	chr1:203636000-203636499	chr1:203342500-203342999	0.70654	Foreground	Spearman
1386614	0.232369520922735	chr1:203636000-203636499	chr1:203343000-203343499	0.33121	Foreground	Spearman
1386615	0.204781694171857	chr1:203636000-203636499	chr1:203343500-203343999	0.45519	Foreground	Spearman
1386616	0.10297343611526	chr1:203637500-203637999	chr1:203338500-203338999	0.79308	Foreground	Spearman
1386617	0.335621284203958	chr1:203637500-203637999	chr1:203339000-203339499	0.0359	Foreground	Spearman
1386618	0.392836481388418	chr1:203637500-203637999	chr1:203339500-203339999	0.01294	Foreground	Spearman
1386619	0.10913230528961	chr1:203637500-203637999	chr1:203340000-203340499	0.7779	Foreground	Spearman
1386620	0.307488016458738	chr1:203637500-203637999	chr1:203340500-203340999	0.0708	Foreground	Spearman
1386621	0.289875224565812	chr1:203637500-203637999	chr1:203341000-203341499	0.11085	Foreground	Spearman
1386622	0.327987928626585	chr1:203637500-203637999	chr1:203341500-203341999	0.04276	Foreground	Spearman
1386623	0.268653939185074	chr1:203637500-203637999	chr1:203342000-203342499	0.17761	Foreground	Spearman
1386624	0.145301331687672	chr1:203637500-203637999	chr1:203342500-203342999	0.67629	Foreground	Spearman
1386625	0.291183098384001	chr1:203637500-203637999	chr1:203343000-203343499	0.1073	Foreground	Spearman
1386626	0.225044020804581	chr1:203637500-203637999	chr1:203343500-203343999	0.3646	Foreground	Spearman
1386627	0.118325723265989	chr1:203638000-203638499	chr1:203338500-203338999	0.75518	Foreground	Spearman
1386628	0.32074420249917	chr1:203638000-203638499	chr1:203339000-203339499	0.05078	Foreground	Spearman
1386629	0.326865857679417	chr1:203638000-203638499	chr1:203339500-203339999	0.04408	Foreground	Spearman
1386630	0.123107580892804	chr1:203638000-203638499	chr1:203340000-203340499	0.74216	Foreground	Spearman
1386631	0.306674631045677	chr1:203638000-203638499	chr1:203340500-203340999	0.07246	Foreground	Spearman
1386632	0.297097663030004	chr1:203638000-203638499	chr1:203341000-203341499	0.0928600000000001	Foreground	Spearman
1386633	0.320571927491564	chr1:203638000-203638499	chr1:203341500-203341999	0.05105	Foreground	Spearman
1386634	0.28267665795017	chr1:203638000-203638499	chr1:203342000-203342499	0.13022	Foreground	Spearman
1386635	0.148591659932747	chr1:203638000-203638499	chr1:203342500-203342999	0.6655	Foreground	Spearman
1386636	0.267388978899223	chr1:203638000-203638499	chr1:203343000-203343499	0.1823	Foreground	Spearman
1386637	0.219581014008461	chr1:203638000-203638499	chr1:203343500-203343999	0.38944	Foreground	Spearman
1386638	0.0108426244023151	chr1:203638500-203638999	chr1:203338500-203338999	0.93412	Foreground	Spearman
1386639	0.232691001516754	chr1:203638500-203638999	chr1:203339000-203339499	0.32986	Foreground	Spearman
1386640	0.2247474657085	chr1:203638500-203638999	chr1:203339500-203339999	0.36599	Foreground	Spearman
1386641	0.066419434433005	chr1:203638500-203638999	chr1:203340000-203340499	0.86579	Foreground	Spearman
1386642	0.230600438597732	chr1:203638500-203638999	chr1:203340500-203340999	0.33976	Foreground	Spearman
1386643	0.227238157362884	chr1:203638500-203638999	chr1:203341000-203341499	0.35492	Foreground	Spearman
1386644	0.201921920288639	chr1:203638500-203638999	chr1:203341500-203341999	0.46714	Foreground	Spearman
1386645	0.20197727044586	chr1:203638500-203638999	chr1:203342000-203342499	0.467	Foreground	Spearman
1386646	0.0642959984502819	chr1:203638500-203638999	chr1:203342500-203342999	0.86931	Foreground	Spearman
1386647	0.231386279927152	chr1:203638500-203638999	chr1:203343000-203343499	0.33602	Foreground	Spearman
1386648	0.197527741150688	chr1:203638500-203638999	chr1:203343500-203343999	0.48542	Foreground	Spearman
1386649	-0.032229132766844	chr1:203639000-203639499	chr1:203338500-203338999	0.03708	Foreground	Spearman
1386650	0.1447071831227	chr1:203639000-203639499	chr1:203339000-203339499	0.67798	Foreground	Spearman
1386651	0.180252613023757	chr1:203639000-203639499	chr1:203339500-203339999	0.55407	Foreground	Spearman
1386652	0.0527723336776941	chr1:203639000-203639499	chr1:203340000-203340499	0.88673	Foreground	Spearman
1386653	0.173448298896277	chr1:203639000-203639499	chr1:203340500-203340999	0.5798	Foreground	Spearman
1386654	0.181245898261979	chr1:203639000-203639499	chr1:203341000-203341499	0.55044	Foreground	Spearman
1386655	0.194012616597912	chr1:203639000-203639499	chr1:203341500-203341999	0.4996	Foreground	Spearman
1386656	0.196591190689752	chr1:203639000-203639499	chr1:203342000-203342499	0.48928	Foreground	Spearman
1386657	0.0715340617647937	chr1:203639000-203639499	chr1:203342500-203342999	0.85734	Foreground	Spearman
1386658	0.184034777336694	chr1:203639000-203639499	chr1:203343000-203343499	0.53957	Foreground	Spearman
1386659	0.198794148888931	chr1:203639000-203639499	chr1:203343500-203343999	0.48026	Foreground	Spearman
1386660	0.159725111367098	chr1:203626000-203626499	chr1:203521000-203521499	0.62883	Foreground	Spearman
1386661	0.16642981721521	chr1:203626500-203626999	chr1:203521000-203521499	0.60579	Foreground	Spearman
1386662	0.189731827603811	chr1:203627000-203627499	chr1:203521000-203521499	0.51668	Foreground	Spearman
1386663	0.165416244146507	chr1:203627500-203627999	chr1:203521000-203521499	0.6095	Foreground	Spearman
1386664	0.167329854041112	chr1:203628000-203628499	chr1:203521000-203521499	0.60267	Foreground	Spearman
1386665	0.196816164734161	chr1:203628500-203628999	chr1:203521000-203521499	0.48841	Foreground	Spearman
1386666	0.148226262658442	chr1:203629000-203629499	chr1:203521000-203521499	0.66681	Foreground	Spearman
1386667	0.104193247800147	chr1:203629500-203629999	chr1:203521000-203521499	0.78995	Foreground	Spearman
1386668	0.0261524256441018	chr1:203630000-203630499	chr1:203521000-203521499	0.92018	Foreground	Spearman
1386669	0.269967727641545	chr1:203630500-203630999	chr1:203521000-203521499	0.1725	Foreground	Spearman
1386670	0.293157336396491	chr1:203631000-203631499	chr1:203521000-203521499	0.10201	Foreground	Spearman
1386671	0.231460386699729	chr1:203632000-203632499	chr1:203521000-203521499	0.3357	Foreground	Spearman
1386672	0.26437925903209	chr1:203633000-203633499	chr1:203521000-203521499	0.1936	Foreground	Spearman
1386673	0.269621872374107	chr1:203636000-203636499	chr1:203521000-203521499	0.17373	Foreground	Spearman
1386674	0.3051006035426	chr1:203637500-203637999	chr1:203521000-203521499	0.07542	Foreground	Spearman
1386675	0.322643160979343	chr1:203638000-203638499	chr1:203521000-203521499	0.04848	Foreground	Spearman
1386676	0.269479092434529	chr1:203638500-203638999	chr1:203521000-203521499	0.17423	Foreground	Spearman
1386677	0.242781215543802	chr1:203639000-203639499	chr1:203521000-203521499	0.28461	Foreground	Spearman
1386678	0.258018906921444	chr1:203626000-203626499	chr1:203689500-203689999	0.21929	Foreground	Spearman
1386679	0.206610511299049	chr1:203626000-203626499	chr1:203691500-203691999	0.44725	Foreground	Spearman
1386680	0.393196373798121	chr1:203626000-203626499	chr1:203692500-203692999	0.01283	Foreground	Spearman
1386681	0.488648105078422	chr1:203626000-203626499	chr1:203693000-203693499	0.00319999999999998	Foreground	Spearman
1386682	0.412684284797622	chr1:203626000-203626499	chr1:203693500-203693999	0.00949	Foreground	Spearman
1386683	0.209234598489276	chr1:203626000-203626499	chr1:203694000-203694499	0.43588	Foreground	Spearman
1386684	0.239982231063994	chr1:203626000-203626499	chr1:203694500-203694999	0.29681	Foreground	Spearman
1386685	0.29923045065002	chr1:203626000-203626499	chr1:203695000-203695499	0.08782	Foreground	Spearman
1386686	0.306339504287211	chr1:203626000-203626499	chr1:203695500-203695999	0.07304	Foreground	Spearman
1386687	0.444107478467075	chr1:203626000-203626499	chr1:203696500-203696999	0.00610999999999995	Foreground	Spearman
1386688	0.322046740719507	chr1:203626000-203626499	chr1:203701500-203701999	0.04915	Foreground	Spearman
1386689	0.22899873735883	chr1:203626500-203626999	chr1:203689500-203689999	0.34694	Foreground	Spearman
1386690	0.217112813356082	chr1:203626500-203626999	chr1:203691500-203691999	0.40008	Foreground	Spearman
1386691	0.377146330046323	chr1:203626500-203626999	chr1:203692500-203692999	0.0161	Foreground	Spearman
1386692	0.472864286397111	chr1:203626500-203626999	chr1:203693000-203693499	0.00412999999999997	Foreground	Spearman
1386693	0.379463923427098	chr1:203626500-203626999	chr1:203693500-203693999	0.01562	Foreground	Spearman
1386694	0.177039600602622	chr1:203626500-203626999	chr1:203694000-203694499	0.56625	Foreground	Spearman
1386695	0.218539779437019	chr1:203626500-203626999	chr1:203694500-203694999	0.39385	Foreground	Spearman
1386696	0.29523375220306	chr1:203626500-203626999	chr1:203695000-203695499	0.09696	Foreground	Spearman
1386697	0.291966960789503	chr1:203626500-203626999	chr1:203695500-203695999	0.10515	Foreground	Spearman
1386698	0.426235528376344	chr1:203626500-203626999	chr1:203696500-203696999	0.00787000000000004	Foreground	Spearman
1386699	0.307168268364061	chr1:203626500-203626999	chr1:203701500-203701999	0.0714	Foreground	Spearman
1386700	0.216379599662542	chr1:203627000-203627499	chr1:203689500-203689999	0.40371	Foreground	Spearman
1386701	0.18907829745632	chr1:203627000-203627499	chr1:203691500-203691999	0.51926	Foreground	Spearman
1386702	0.300858255482782	chr1:203627000-203627499	chr1:203692500-203692999	0.08384	Foreground	Spearman
1386703	0.335877402075339	chr1:203627000-203627499	chr1:203693000-203693499	0.03567	Foreground	Spearman
1386704	0.282482681520795	chr1:203627000-203627499	chr1:203693500-203693999	0.13087	Foreground	Spearman
1386705	0.195920103294226	chr1:203627000-203627499	chr1:203694000-203694499	0.4922	Foreground	Spearman
1386706	0.239535806185952	chr1:203627000-203627499	chr1:203694500-203694999	0.29877	Foreground	Spearman
1386707	0.262908434034628	chr1:203627000-203627499	chr1:203695000-203695499	0.19961	Foreground	Spearman
1386708	0.255794545487174	chr1:203627000-203627499	chr1:203695500-203695999	0.22857	Foreground	Spearman
1386709	0.328319613214464	chr1:203627000-203627499	chr1:203696500-203696999	0.04248	Foreground	Spearman
1386710	0.295890651535387	chr1:203627000-203627499	chr1:203701500-203701999	0.09553	Foreground	Spearman
1386711	0.190145871960175	chr1:203627500-203627999	chr1:203689500-203689999	0.51491	Foreground	Spearman
1386712	0.179369166743187	chr1:203627500-203627999	chr1:203691500-203691999	0.55739	Foreground	Spearman
1386713	0.317720517880077	chr1:203627500-203627999	chr1:203692500-203692999	0.05462	Foreground	Spearman
1386714	0.322052879764999	chr1:203627500-203627999	chr1:203693000-203693499	0.04913	Foreground	Spearman
1386715	0.286849834830261	chr1:203627500-203627999	chr1:203693500-203693999	0.11864	Foreground	Spearman
1386716	0.234885642945144	chr1:203627500-203627999	chr1:203694000-203694499	0.31961	Foreground	Spearman
1386717	0.230703338270207	chr1:203627500-203627999	chr1:203694500-203694999	0.3392	Foreground	Spearman
1386718	0.241973874627277	chr1:203627500-203627999	chr1:203695000-203695499	0.28821	Foreground	Spearman
1386719	0.225571418827005	chr1:203627500-203627999	chr1:203695500-203695999	0.36223	Foreground	Spearman
1386720	0.292835102756166	chr1:203627500-203627999	chr1:203696500-203696999	0.10295	Foreground	Spearman
1386721	0.232493170579612	chr1:203627500-203627999	chr1:203701500-203701999	0.3307	Foreground	Spearman
1386722	0.182218840190335	chr1:203628000-203628499	chr1:203689500-203689999	0.54668	Foreground	Spearman
1386723	0.17306313751245	chr1:203628000-203628499	chr1:203691500-203691999	0.58122	Foreground	Spearman
1386724	0.248999291717956	chr1:203628000-203628499	chr1:203692500-203692999	0.25739	Foreground	Spearman
1386725	0.28644595364313	chr1:203628000-203628499	chr1:203693000-203693499	0.1198	Foreground	Spearman
1386726	0.260702731019638	chr1:203628000-203628499	chr1:203693500-203693999	0.20828	Foreground	Spearman
1386727	0.209680429208858	chr1:203628000-203628499	chr1:203694000-203694499	0.43394	Foreground	Spearman
1386728	0.22222134738001	chr1:203628000-203628499	chr1:203694500-203694999	0.37739	Foreground	Spearman
1386729	0.246519974231258	chr1:203628000-203628499	chr1:203695000-203695499	0.26821	Foreground	Spearman
1386730	0.236472892665654	chr1:203628000-203628499	chr1:203695500-203695999	0.31238	Foreground	Spearman
1386731	0.283889454690098	chr1:203628000-203628499	chr1:203696500-203696999	0.12667	Foreground	Spearman
1386732	0.225407341774551	chr1:203628000-203628499	chr1:203701500-203701999	0.36303	Foreground	Spearman
1386733	0.198115073396725	chr1:203628500-203628999	chr1:203689500-203689999	0.48312	Foreground	Spearman
1386734	0.166914771329133	chr1:203628500-203628999	chr1:203691500-203691999	0.60402	Foreground	Spearman
1386735	0.311983131463483	chr1:203628500-203628999	chr1:203692500-203692999	0.06301	Foreground	Spearman
1386736	0.323108029048812	chr1:203628500-203628999	chr1:203693000-203693499	0.04793	Foreground	Spearman
1386737	0.272770963204494	chr1:203628500-203628999	chr1:203693500-203693999	0.16292	Foreground	Spearman
1386738	0.145525575607594	chr1:203628500-203628999	chr1:203694000-203694499	0.67553	Foreground	Spearman
1386739	0.196723464516755	chr1:203628500-203628999	chr1:203694500-203694999	0.48874	Foreground	Spearman
1386740	0.239146488321171	chr1:203628500-203628999	chr1:203695000-203695499	0.30052	Foreground	Spearman
1386741	0.234581757659826	chr1:203628500-203628999	chr1:203695500-203695999	0.32091	Foreground	Spearman
1386742	0.306458936816076	chr1:203628500-203628999	chr1:203696500-203696999	0.07296	Foreground	Spearman
1386743	0.239246432748665	chr1:203628500-203628999	chr1:203701500-203701999	0.30008	Foreground	Spearman
1386744	0.1684918544579	chr1:203629000-203629499	chr1:203689500-203689999	0.59814	Foreground	Spearman
1386745	0.145555633912725	chr1:203629000-203629499	chr1:203691500-203691999	0.67541	Foreground	Spearman
1386746	0.222225415986714	chr1:203629000-203629499	chr1:203692500-203692999	0.37739	Foreground	Spearman
1386747	0.25055284455819	chr1:203629000-203629499	chr1:203693000-203693499	0.25046	Foreground	Spearman
1386748	0.243744054167	chr1:203629000-203629499	chr1:203693500-203693999	0.28046	Foreground	Spearman
1386749	0.155954640472259	chr1:203629000-203629499	chr1:203694000-203694499	0.64146	Foreground	Spearman
1386750	0.171751672923398	chr1:203629000-203629499	chr1:203694500-203694999	0.58625	Foreground	Spearman
1386751	0.214736182618196	chr1:203629000-203629499	chr1:203695000-203695499	0.41099	Foreground	Spearman
1386752	0.178208149578391	chr1:203629000-203629499	chr1:203695500-203695999	0.56196	Foreground	Spearman
1386753	0.272956925801645	chr1:203629000-203629499	chr1:203696500-203696999	0.16221	Foreground	Spearman
1386754	0.195469634267215	chr1:203629000-203629499	chr1:203701500-203701999	0.49399	Foreground	Spearman
1386755	0.146171464536651	chr1:203629500-203629999	chr1:203689500-203689999	0.67357	Foreground	Spearman
1386756	0.11543538943265	chr1:203629500-203629999	chr1:203691500-203691999	0.76249	Foreground	Spearman
1386757	0.303001720238123	chr1:203629500-203629999	chr1:203692500-203692999	0.07933	Foreground	Spearman
1386758	0.356915979085904	chr1:203629500-203629999	chr1:203693000-203693499	0.02329	Foreground	Spearman
1386759	0.271909696546609	chr1:203629500-203629999	chr1:203693500-203693999	0.16581	Foreground	Spearman
1386760	0.0984474919878905	chr1:203629500-203629999	chr1:203694000-203694499	0.8035	Foreground	Spearman
1386761	0.150161502393591	chr1:203629500-203629999	chr1:203694500-203694999	0.6605	Foreground	Spearman
1386762	0.22087548680096	chr1:203629500-203629999	chr1:203695000-203695499	0.38341	Foreground	Spearman
1386763	0.227934492063925	chr1:203629500-203629999	chr1:203695500-203695999	0.35185	Foreground	Spearman
1386764	0.36896025070677	chr1:203629500-203629999	chr1:203696500-203696999	0.01874	Foreground	Spearman
1386765	0.202551032615742	chr1:203629500-203629999	chr1:203701500-203701999	0.46456	Foreground	Spearman
1386766	0.110658014066287	chr1:203630000-203630499	chr1:203689500-203689999	0.77403	Foreground	Spearman
1386767	0.106200186921973	chr1:203630000-203630499	chr1:203691500-203691999	0.785	Foreground	Spearman
1386768	0.245573302700514	chr1:203630000-203630499	chr1:203692500-203692999	0.27224	Foreground	Spearman
1386769	0.295378122252101	chr1:203630000-203630499	chr1:203693000-203693499	0.09663	Foreground	Spearman
1386770	0.230619449790176	chr1:203630000-203630499	chr1:203693500-203693999	0.33963	Foreground	Spearman
1386771	0.0739679910479093	chr1:203630000-203630499	chr1:203694000-203694499	0.8531	Foreground	Spearman
1386772	0.122929428583427	chr1:203630000-203630499	chr1:203694500-203694999	0.74261	Foreground	Spearman
1386773	0.192502967746624	chr1:203630000-203630499	chr1:203695000-203695499	0.50566	Foreground	Spearman
1386774	0.19641588711441	chr1:203630000-203630499	chr1:203695500-203695999	0.49004	Foreground	Spearman
1386775	0.388076557230181	chr1:203630000-203630499	chr1:203696500-203696999	0.01376	Foreground	Spearman
1386776	0.179159949374514	chr1:203630000-203630499	chr1:203701500-203701999	0.55809	Foreground	Spearman
1386777	0.259341592224341	chr1:203630500-203630999	chr1:203689500-203689999	0.21372	Foreground	Spearman
1386778	0.223048427403479	chr1:203630500-203630999	chr1:203691500-203691999	0.37365	Foreground	Spearman
1386779	0.347084966562922	chr1:203630500-203630999	chr1:203692500-203692999	0.02821	Foreground	Spearman
1386780	0.348965265414216	chr1:203630500-203630999	chr1:203693000-203693499	0.02725	Foreground	Spearman
1386781	0.363348458980221	chr1:203630500-203630999	chr1:203693500-203693999	0.0206	Foreground	Spearman
1386782	0.28678324144366	chr1:203630500-203630999	chr1:203694000-203694499	0.11892	Foreground	Spearman
1386783	0.304598957956333	chr1:203630500-203630999	chr1:203694500-203694999	0.07634	Foreground	Spearman
1386784	0.34332130060319	chr1:203630500-203630999	chr1:203695000-203695499	0.03022	Foreground	Spearman
1386785	0.294770354568624	chr1:203630500-203630999	chr1:203695500-203695999	0.09796	Foreground	Spearman
1386786	0.394281096135101	chr1:203630500-203630999	chr1:203696500-203696999	0.01252	Foreground	Spearman
1386787	0.357759009710028	chr1:203630500-203630999	chr1:203701500-203701999	0.02284	Foreground	Spearman
1386788	0.282170191514097	chr1:203631000-203631499	chr1:203689500-203689999	0.13197	Foreground	Spearman
1386789	0.242271517631307	chr1:203631000-203631499	chr1:203691500-203691999	0.28697	Foreground	Spearman
1386790	0.370459190208836	chr1:203631000-203631499	chr1:203692500-203692999	0.0182600000000001	Foreground	Spearman
1386791	0.370658181876891	chr1:203631000-203631499	chr1:203693000-203693499	0.01824	Foreground	Spearman
1386792	0.394154476247981	chr1:203631000-203631499	chr1:203693500-203693999	0.01257	Foreground	Spearman
1386793	0.297897231735195	chr1:203631000-203631499	chr1:203694000-203694499	0.09094	Foreground	Spearman
1386794	0.31894878208078	chr1:203631000-203631499	chr1:203694500-203694999	0.05298	Foreground	Spearman
1386795	0.350693673361614	chr1:203631000-203631499	chr1:203695000-203695499	0.0263099999999999	Foreground	Spearman
1386796	0.327949334979463	chr1:203631000-203631499	chr1:203695500-203695999	0.04279	Foreground	Spearman
1386797	0.357850624661778	chr1:203631000-203631499	chr1:203696500-203696999	0.02281	Foreground	Spearman
1386798	0.340456889588668	chr1:203631000-203631499	chr1:203701500-203701999	0.03212	Foreground	Spearman
1386799	0.320181666549461	chr1:203632000-203632499	chr1:203689500-203689999	0.05145	Foreground	Spearman
1386800	0.263300744405115	chr1:203632000-203632499	chr1:203691500-203691999	0.19792	Foreground	Spearman
1386801	0.374002598444089	chr1:203632000-203632499	chr1:203692500-203692999	0.0170400000000001	Foreground	Spearman
1386802	0.429699837952371	chr1:203632000-203632499	chr1:203693000-203693499	0.00749999999999995	Foreground	Spearman
1386803	0.383153732809509	chr1:203632000-203632499	chr1:203693500-203693999	0.01472	Foreground	Spearman
1386804	0.226197984910728	chr1:203632000-203632499	chr1:203694000-203694499	0.35971	Foreground	Spearman
1386805	0.273494328517477	chr1:203632000-203632499	chr1:203694500-203694999	0.16018	Foreground	Spearman
1386806	0.372376183272508	chr1:203632000-203632499	chr1:203695000-203695499	0.01769	Foreground	Spearman
1386807	0.343084951441851	chr1:203632000-203632499	chr1:203695500-203695999	0.03034	Foreground	Spearman
1386808	0.359757224773922	chr1:203632000-203632499	chr1:203696500-203696999	0.02195	Foreground	Spearman
1386809	0.321256862220701	chr1:203632000-203632499	chr1:203701500-203701999	0.0501200000000001	Foreground	Spearman
1386810	0.265554387910168	chr1:203633000-203633499	chr1:203689500-203689999	0.18913	Foreground	Spearman
1386811	0.264967050687517	chr1:203633000-203633499	chr1:203691500-203691999	0.19143	Foreground	Spearman
1386812	0.328276761716315	chr1:203633000-203633499	chr1:203692500-203692999	0.04249	Foreground	Spearman
1386813	0.315430684573539	chr1:203633000-203633499	chr1:203693000-203693499	0.05769	Foreground	Spearman
1386814	0.333116984931676	chr1:203633000-203633499	chr1:203693500-203693999	0.03806	Foreground	Spearman
1386815	0.232722736778123	chr1:203633000-203633499	chr1:203694000-203694499	0.32965	Foreground	Spearman
1386816	0.301278448897911	chr1:203633000-203633499	chr1:203694500-203694999	0.08299	Foreground	Spearman
1386817	0.32274631538138	chr1:203633000-203633499	chr1:203695000-203695499	0.04834	Foreground	Spearman
1386818	0.284443554136496	chr1:203633000-203633499	chr1:203695500-203695999	0.12534	Foreground	Spearman
1386819	0.280788952966262	chr1:203633000-203633499	chr1:203696500-203696999	0.13636	Foreground	Spearman
1386820	0.315221913315461	chr1:203633000-203633499	chr1:203701500-203701999	0.05801	Foreground	Spearman
1386821	0.255984498311293	chr1:203636000-203636499	chr1:203689500-203689999	0.22777	Foreground	Spearman
1386822	0.190096587348866	chr1:203636000-203636499	chr1:203691500-203691999	0.5151	Foreground	Spearman
1386823	0.315535004571254	chr1:203636000-203636499	chr1:203692500-203692999	0.0576100000000001	Foreground	Spearman
1386824	0.325298574760298	chr1:203636000-203636499	chr1:203693000-203693499	0.04556	Foreground	Spearman
1386825	0.311151560952583	chr1:203636000-203636499	chr1:203693500-203693999	0.06437	Foreground	Spearman
1386826	0.241014978548567	chr1:203636000-203636499	chr1:203694000-203694499	0.29214	Foreground	Spearman
1386827	0.286286991509982	chr1:203636000-203636499	chr1:203694500-203694999	0.12023	Foreground	Spearman
1386828	0.296664662255436	chr1:203636000-203636499	chr1:203695000-203695499	0.09377	Foreground	Spearman
1386829	0.293194121817728	chr1:203636000-203636499	chr1:203695500-203695999	0.10189	Foreground	Spearman
1386830	0.308922726109249	chr1:203636000-203636499	chr1:203696500-203696999	0.0682199999999999	Foreground	Spearman
1386831	0.3323151967261	chr1:203636000-203636499	chr1:203701500-203701999	0.0388500000000001	Foreground	Spearman
1386832	0.324537981818046	chr1:203637500-203637999	chr1:203689500-203689999	0.04641	Foreground	Spearman
1386833	0.256623191694968	chr1:203637500-203637999	chr1:203691500-203691999	0.22512	Foreground	Spearman
1386834	0.403912072528259	chr1:203637500-203637999	chr1:203692500-203692999	0.01068	Foreground	Spearman
1386835	0.418571307699518	chr1:203637500-203637999	chr1:203693000-203693499	0.00866999999999996	Foreground	Spearman
1386836	0.411438240127358	chr1:203637500-203637999	chr1:203693500-203693999	0.00966	Foreground	Spearman
1386837	0.308831943972091	chr1:203637500-203637999	chr1:203694000-203694499	0.0684	Foreground	Spearman
1386838	0.339239488419989	chr1:203637500-203637999	chr1:203694500-203694999	0.03293	Foreground	Spearman
1386839	0.377930876266079	chr1:203637500-203637999	chr1:203695000-203695499	0.01597	Foreground	Spearman
1386840	0.344738547755566	chr1:203637500-203637999	chr1:203695500-203695999	0.02943	Foreground	Spearman
1386841	0.367049347480657	chr1:203637500-203637999	chr1:203696500-203696999	0.01935	Foreground	Spearman
1386842	0.405260532594488	chr1:203637500-203637999	chr1:203701500-203701999	0.01056	Foreground	Spearman
1386843	0.288392066170122	chr1:203638000-203638499	chr1:203689500-203689999	0.11455	Foreground	Spearman
1386844	0.222128196268422	chr1:203638000-203638499	chr1:203691500-203691999	0.37782	Foreground	Spearman
1386845	0.363924069750979	chr1:203638000-203638499	chr1:203692500-203692999	0.02033	Foreground	Spearman
1386846	0.372757990039536	chr1:203638000-203638499	chr1:203693000-203693499	0.0174800000000001	Foreground	Spearman
1386847	0.363103360603398	chr1:203638000-203638499	chr1:203693500-203693999	0.02068	Foreground	Spearman
1386848	0.302487664595197	chr1:203638000-203638499	chr1:203694000-203694499	0.08049	Foreground	Spearman
1386849	0.316868899757359	chr1:203638000-203638499	chr1:203694500-203694999	0.05565	Foreground	Spearman
1386850	0.365781200275896	chr1:203638000-203638499	chr1:203695000-203695499	0.01971	Foreground	Spearman
1386851	0.298748178860531	chr1:203638000-203638499	chr1:203695500-203695999	0.089	Foreground	Spearman
1386852	0.331500764549141	chr1:203638000-203638499	chr1:203696500-203696999	0.03955	Foreground	Spearman
1386853	0.397744201304533	chr1:203638000-203638499	chr1:203701500-203701999	0.01179	Foreground	Spearman
1386854	0.166076728684478	chr1:203638500-203638999	chr1:203689500-203689999	0.60725	Foreground	Spearman
1386855	0.17929936718876	chr1:203638500-203638999	chr1:203691500-203691999	0.55755	Foreground	Spearman
1386856	0.24962477006299	chr1:203638500-203638999	chr1:203692500-203692999	0.25462	Foreground	Spearman
1386857	0.15778128918508	chr1:203638500-203638999	chr1:203693000-203693499	0.6353	Foreground	Spearman
1386858	0.194466626774286	chr1:203638500-203638999	chr1:203693500-203693999	0.4977	Foreground	Spearman
1386859	0.253778927891585	chr1:203638500-203638999	chr1:203694000-203694499	0.23717	Foreground	Spearman
1386860	0.234489129923747	chr1:203638500-203638999	chr1:203694500-203694999	0.32132	Foreground	Spearman
1386861	0.217954288703106	chr1:203638500-203638999	chr1:203695000-203695499	0.39646	Foreground	Spearman
1386862	0.180411536819632	chr1:203638500-203638999	chr1:203695500-203695999	0.55341	Foreground	Spearman
1386863	0.143952132159595	chr1:203638500-203638999	chr1:203696500-203696999	0.68031	Foreground	Spearman
1386864	0.257549782070661	chr1:203638500-203638999	chr1:203701500-203701999	0.2213	Foreground	Spearman
1386865	0.146234270176296	chr1:203639000-203639499	chr1:203689500-203689999	0.67333	Foreground	Spearman
1386866	0.172507808817673	chr1:203639000-203639499	chr1:203691500-203691999	0.58335	Foreground	Spearman
1386867	0.217793440297618	chr1:203639000-203639499	chr1:203692500-203692999	0.3971	Foreground	Spearman
1386868	0.125542125297852	chr1:203639000-203639499	chr1:203693000-203693499	0.7352	Foreground	Spearman
1386869	0.159325508078232	chr1:203639000-203639499	chr1:203693500-203693999	0.63021	Foreground	Spearman
1386870	0.242140814750201	chr1:203639000-203639499	chr1:203694000-203694499	0.28743	Foreground	Spearman
1386871	0.213679014222363	chr1:203639000-203639499	chr1:203694500-203694999	0.41596	Foreground	Spearman
1386872	0.141321816287942	chr1:203639000-203639499	chr1:203695000-203695499	0.68888	Foreground	Spearman
1386873	0.141352985710204	chr1:203639000-203639499	chr1:203695500-203695999	0.68877	Foreground	Spearman
1386874	0.112701566115863	chr1:203639000-203639499	chr1:203696500-203696999	0.76916	Foreground	Spearman
1386875	0.216074818170512	chr1:203639000-203639499	chr1:203701500-203701999	0.40511	Foreground	Spearman
1386876	0.166297306896397	chr1:203792500-203792999	chr1:203308000-203308499	0.60633	Foreground	Spearman
1386877	0.148175265161644	chr1:203792500-203792999	chr1:203308500-203308999	0.66693	Foreground	Spearman
1386878	0.136164695583457	chr1:203792500-203792999	chr1:203309000-203309499	0.70421	Foreground	Spearman
1386879	0.161387275600074	chr1:203792500-203792999	chr1:203309500-203309999	0.62335	Foreground	Spearman
1386880	0.152897380979286	chr1:203792500-203792999	chr1:203310000-203310499	0.65172	Foreground	Spearman
1386881	0.193607638104564	chr1:203792500-203792999	chr1:203310500-203310999	0.50118	Foreground	Spearman
1386882	0.222113708389703	chr1:203792500-203792999	chr1:203311000-203311499	0.3779	Foreground	Spearman
1386883	0.196200846752892	chr1:203792500-203792999	chr1:203311500-203311999	0.49102	Foreground	Spearman
1386884	0.277063012314484	chr1:203792500-203792999	chr1:203312000-203312499	0.14765	Foreground	Spearman
1386885	0.245191300324519	chr1:203792500-203792999	chr1:203312500-203312999	0.27388	Foreground	Spearman
1386886	0.275888122407751	chr1:203792500-203792999	chr1:203313000-203313499	0.15171	Foreground	Spearman
1386887	0.271997815101302	chr1:203792500-203792999	chr1:203313500-203313999	0.16554	Foreground	Spearman
1386888	0.324197091047395	chr1:203792500-203792999	chr1:203314500-203314999	0.04677	Foreground	Spearman
1386889	0.289001695685626	chr1:203792500-203792999	chr1:203315000-203315499	0.11308	Foreground	Spearman
1386890	0.312550595104036	chr1:203792500-203792999	chr1:203315500-203315999	0.06203	Foreground	Spearman
1386891	0.292710628870135	chr1:203792500-203792999	chr1:203316000-203316499	0.10326	Foreground	Spearman
1386892	0.310240629536276	chr1:203792500-203792999	chr1:203316500-203316999	0.06584	Foreground	Spearman
1386893	0.326416381957749	chr1:203792500-203792999	chr1:203317000-203317499	0.04453	Foreground	Spearman
1386894	0.316164363711384	chr1:203792500-203792999	chr1:203317500-203317999	0.05664	Foreground	Spearman
1386895	0.347388194168316	chr1:203792500-203792999	chr1:203318000-203318499	0.02801	Foreground	Spearman
1386896	0.304865545783597	chr1:203792500-203792999	chr1:203319000-203319499	0.0759300000000001	Foreground	Spearman
1386897	0.335838602973772	chr1:203792500-203792999	chr1:203319500-203319999	0.03571	Foreground	Spearman
1386898	0.257538665510709	chr1:203792500-203792999	chr1:203320000-203320499	0.22133	Foreground	Spearman
1386899	0.124142706002159	chr1:203792500-203792999	chr1:203320500-203320999	0.73919	Foreground	Spearman
1386900	0.0595745720775825	chr1:203792500-203792999	chr1:203321000-203321499	0.87673	Foreground	Spearman
1386901	0.271886805731607	chr1:203792500-203792999	chr1:203321500-203321999	0.16587	Foreground	Spearman
1386902	0.298497880676168	chr1:203792500-203792999	chr1:203322000-203322499	0.08966	Foreground	Spearman
1386903	0.285366272910621	chr1:203792500-203792999	chr1:203322500-203322999	0.12276	Foreground	Spearman
1386904	0.299523378512808	chr1:203792500-203792999	chr1:203323000-203323499	0.0869	Foreground	Spearman
1386905	0.322976926937321	chr1:203792500-203792999	chr1:203323500-203323999	0.048	Foreground	Spearman
1386906	0.29213481605394	chr1:203792500-203792999	chr1:203324000-203324499	0.10476	Foreground	Spearman
1386907	0.191521450416923	chr1:203792500-203792999	chr1:203324500-203324999	0.50956	Foreground	Spearman
1386908	-0.122925003102824	chr1:203792500-203792999	chr1:203325000-203325499	0.01158	Foreground	Spearman
1386909	0.0281789046586692	chr1:203792500-203792999	chr1:203325500-203325999	0.91815	Foreground	Spearman
1386910	0.12028720848403	chr1:203792500-203792999	chr1:203326000-203326499	0.74985	Foreground	Spearman
1386911	0.0906992003643025	chr1:203792500-203792999	chr1:203326500-203326999	0.81945	Foreground	Spearman
1386912	0.0541746077318631	chr1:203792500-203792999	chr1:203327000-203327499	0.88482	Foreground	Spearman
1386913	0.198234500666451	chr1:203793500-203793999	chr1:203308000-203308499	0.48274	Foreground	Spearman
1386914	0.163449929192998	chr1:203793500-203793999	chr1:203308500-203308999	0.6162	Foreground	Spearman
1386915	0.156253515355843	chr1:203793500-203793999	chr1:203309000-203309499	0.64041	Foreground	Spearman
1386916	0.183636029351378	chr1:203793500-203793999	chr1:203309500-203309999	0.5411	Foreground	Spearman
1386917	0.195058482560843	chr1:203793500-203793999	chr1:203310000-203310499	0.49542	Foreground	Spearman
1386918	0.230987203260596	chr1:203793500-203793999	chr1:203310500-203310999	0.33786	Foreground	Spearman
1386919	0.226664736900372	chr1:203793500-203793999	chr1:203311000-203311499	0.35761	Foreground	Spearman
1386920	0.181866696055171	chr1:203793500-203793999	chr1:203311500-203311999	0.54796	Foreground	Spearman
1386921	0.227821225206374	chr1:203793500-203793999	chr1:203312000-203312499	0.35233	Foreground	Spearman
1386922	0.24771308433219	chr1:203793500-203793999	chr1:203312500-203312999	0.26305	Foreground	Spearman
1386923	0.282009837725455	chr1:203793500-203793999	chr1:203313000-203313499	0.13246	Foreground	Spearman
1386924	0.270267826165051	chr1:203793500-203793999	chr1:203313500-203313999	0.17149	Foreground	Spearman
1386925	0.332390588998398	chr1:203793500-203793999	chr1:203314500-203314999	0.03879	Foreground	Spearman
1386926	0.307722629001988	chr1:203793500-203793999	chr1:203315000-203315499	0.0704399999999999	Foreground	Spearman
1386927	0.306322816827566	chr1:203793500-203793999	chr1:203315500-203315999	0.07307	Foreground	Spearman
1386928	0.273924455298716	chr1:203793500-203793999	chr1:203316000-203316499	0.15864	Foreground	Spearman
1386929	0.267584308366552	chr1:203793500-203793999	chr1:203316500-203316999	0.1814	Foreground	Spearman
1386930	0.332867582189366	chr1:203793500-203793999	chr1:203317000-203317499	0.0383599999999999	Foreground	Spearman
1386931	0.29272001442198	chr1:203793500-203793999	chr1:203317500-203317999	0.10323	Foreground	Spearman
1386932	0.280325255870396	chr1:203793500-203793999	chr1:203318000-203318499	0.13764	Foreground	Spearman
1386933	0.341894651467929	chr1:203793500-203793999	chr1:203319000-203319499	0.03108	Foreground	Spearman
1386934	0.30250213550276	chr1:203793500-203793999	chr1:203319500-203319999	0.08047	Foreground	Spearman
1386935	0.317608266274338	chr1:203793500-203793999	chr1:203320000-203320499	0.05477	Foreground	Spearman
1386936	0.141791232925976	chr1:203793500-203793999	chr1:203320500-203320999	0.68729	Foreground	Spearman
1386937	0.0860649800661139	chr1:203793500-203793999	chr1:203321000-203321499	0.82954	Foreground	Spearman
1386938	0.28280213477276	chr1:203793500-203793999	chr1:203321500-203321999	0.1299	Foreground	Spearman
1386939	0.277993716621852	chr1:203793500-203793999	chr1:203322000-203322499	0.14462	Foreground	Spearman
1386940	0.247612615472317	chr1:203793500-203793999	chr1:203322500-203322999	0.2636	Foreground	Spearman
1386941	0.29815637268558	chr1:203793500-203793999	chr1:203323000-203323499	0.09037	Foreground	Spearman
1386942	0.338878071677954	chr1:203793500-203793999	chr1:203323500-203323999	0.03317	Foreground	Spearman
1386943	0.294583224080459	chr1:203793500-203793999	chr1:203324000-203324499	0.09835	Foreground	Spearman
1386944	0.160859875136002	chr1:203793500-203793999	chr1:203324500-203324999	0.62496	Foreground	Spearman
1386945	-0.129710563320266	chr1:203793500-203793999	chr1:203325000-203325499	0.01056	Foreground	Spearman
1386946	0.000314251801147171	chr1:203793500-203793999	chr1:203325500-203325999	0.9427	Foreground	Spearman
1386947	0.0930417464279033	chr1:203793500-203793999	chr1:203326000-203326499	0.81464	Foreground	Spearman
1386948	0.0902589726369628	chr1:203793500-203793999	chr1:203326500-203326999	0.82046	Foreground	Spearman
1386949	0.0632240545089196	chr1:203793500-203793999	chr1:203327000-203327499	0.87088	Foreground	Spearman
1386950	0.193577999358608	chr1:203794000-203794499	chr1:203308000-203308499	0.50128	Foreground	Spearman
1386951	0.148361824944663	chr1:203794000-203794499	chr1:203308500-203308999	0.66621	Foreground	Spearman
1386952	0.144552239683767	chr1:203794000-203794499	chr1:203309000-203309499	0.67849	Foreground	Spearman
1386953	0.17779212341988	chr1:203794000-203794499	chr1:203309500-203309999	0.56346	Foreground	Spearman
1386954	0.151270172317758	chr1:203794000-203794499	chr1:203310000-203310499	0.65689	Foreground	Spearman
1386955	0.185639699339988	chr1:203794000-203794499	chr1:203310500-203310999	0.53309	Foreground	Spearman
1386956	0.203710675574937	chr1:203794000-203794499	chr1:203311000-203311499	0.45991	Foreground	Spearman
1386957	0.161365323289963	chr1:203794000-203794499	chr1:203311500-203311999	0.62346	Foreground	Spearman
1386958	0.256168730485354	chr1:203794000-203794499	chr1:203312000-203312499	0.22709	Foreground	Spearman
1386959	0.248939826008391	chr1:203794000-203794499	chr1:203312500-203312999	0.25763	Foreground	Spearman
1386960	0.254162417397786	chr1:203794000-203794499	chr1:203313000-203313499	0.23552	Foreground	Spearman
1386961	0.279268892798524	chr1:203794000-203794499	chr1:203313500-203313999	0.14049	Foreground	Spearman
1386962	0.306301006774421	chr1:203794000-203794499	chr1:203314500-203314999	0.07312	Foreground	Spearman
1386963	0.295167326928202	chr1:203794000-203794499	chr1:203315000-203315499	0.09714	Foreground	Spearman
1386964	0.310404702742157	chr1:203794000-203794499	chr1:203315500-203315999	0.06562	Foreground	Spearman
1386965	0.285239760306482	chr1:203794000-203794499	chr1:203316000-203316499	0.12308	Foreground	Spearman
1386966	0.262438557682223	chr1:203794000-203794499	chr1:203316500-203316999	0.20162	Foreground	Spearman
1386967	0.303723347358811	chr1:203794000-203794499	chr1:203317000-203317499	0.07795	Foreground	Spearman
1386968	0.322873515562906	chr1:203794000-203794499	chr1:203317500-203317999	0.0481200000000001	Foreground	Spearman
1386969	0.270074196420009	chr1:203794000-203794499	chr1:203318000-203318499	0.17218	Foreground	Spearman
1386970	0.327129812986068	chr1:203794000-203794499	chr1:203319000-203319499	0.04377	Foreground	Spearman
1386971	0.276513506734149	chr1:203794000-203794499	chr1:203319500-203319999	0.14951	Foreground	Spearman
1386972	0.299592823742063	chr1:203794000-203794499	chr1:203320000-203320499	0.08679	Foreground	Spearman
1386973	0.115485207960946	chr1:203794000-203794499	chr1:203320500-203320999	0.76238	Foreground	Spearman
1386974	0.0411167766763253	chr1:203794000-203794499	chr1:203321000-203321499	0.90216	Foreground	Spearman
1386975	0.263703578193649	chr1:203794000-203794499	chr1:203321500-203321999	0.19631	Foreground	Spearman
1386976	0.290253848778127	chr1:203794000-203794499	chr1:203322000-203322499	0.10974	Foreground	Spearman
1386977	0.271132974641138	chr1:203794000-203794499	chr1:203322500-203322999	0.16823	Foreground	Spearman
1386978	0.264269281716605	chr1:203794000-203794499	chr1:203323000-203323499	0.19405	Foreground	Spearman
1386979	0.329058868971498	chr1:203794000-203794499	chr1:203323500-203323999	0.04173	Foreground	Spearman
1386980	0.287440081249134	chr1:203794000-203794499	chr1:203324000-203324499	0.11715	Foreground	Spearman
1386981	0.189642996015288	chr1:203794000-203794499	chr1:203324500-203324999	0.51694	Foreground	Spearman
1386982	-0.110419822148401	chr1:203794000-203794499	chr1:203325000-203325499	0.01339	Foreground	Spearman
1386983	0.024759586211081	chr1:203794000-203794499	chr1:203325500-203325999	0.92154	Foreground	Spearman
1386984	0.123580272367791	chr1:203794000-203794499	chr1:203326000-203326499	0.74075	Foreground	Spearman
1386985	0.103226735917306	chr1:203794000-203794499	chr1:203326500-203326999	0.79252	Foreground	Spearman
1386986	0.0650208112722428	chr1:203794000-203794499	chr1:203327000-203327499	0.86804	Foreground	Spearman
1386987	0.212735272836613	chr1:203794500-203794999	chr1:203308000-203308499	0.42	Foreground	Spearman
1386988	0.182888565948915	chr1:203794500-203794999	chr1:203308500-203308999	0.54392	Foreground	Spearman
1386989	0.198842865768775	chr1:203794500-203794999	chr1:203309000-203309499	0.4801	Foreground	Spearman
1386990	0.215290942244462	chr1:203794500-203794999	chr1:203309500-203309999	0.40843	Foreground	Spearman
1386991	0.175553210322529	chr1:203794500-203794999	chr1:203310000-203310499	0.57207	Foreground	Spearman
1386992	0.205395642803242	chr1:203794500-203794999	chr1:203310500-203310999	0.45257	Foreground	Spearman
1386993	0.242165302623955	chr1:203794500-203794999	chr1:203311000-203311499	0.28729	Foreground	Spearman
1386994	0.212242316198097	chr1:203794500-203794999	chr1:203311500-203311999	0.42239	Foreground	Spearman
1386995	0.299398079985012	chr1:203794500-203794999	chr1:203312000-203312499	0.08729	Foreground	Spearman
1386996	0.263130686340251	chr1:203794500-203794999	chr1:203312500-203312999	0.19859	Foreground	Spearman
1386997	0.282627360188308	chr1:203794500-203794999	chr1:203313000-203313499	0.13044	Foreground	Spearman
1386998	0.266523303130834	chr1:203794500-203794999	chr1:203313500-203313999	0.18567	Foreground	Spearman
1386999	0.31433270559924	chr1:203794500-203794999	chr1:203314500-203314999	0.05935	Foreground	Spearman
1387000	0.279131250820688	chr1:203794500-203794999	chr1:203315000-203315499	0.141	Foreground	Spearman
1387001	0.31455844434571	chr1:203794500-203794999	chr1:203315500-203315999	0.0590000000000001	Foreground	Spearman
1387002	0.327413204436493	chr1:203794500-203794999	chr1:203316000-203316499	0.04342	Foreground	Spearman
1387003	0.33093956685003	chr1:203794500-203794999	chr1:203316500-203316999	0.0400199999999999	Foreground	Spearman
1387004	0.331883685137569	chr1:203794500-203794999	chr1:203317000-203317499	0.0392	Foreground	Spearman
1387005	0.342112242370689	chr1:203794500-203794999	chr1:203317500-203317999	0.03094	Foreground	Spearman
1387006	0.304760892914547	chr1:203794500-203794999	chr1:203318000-203318499	0.07608	Foreground	Spearman
1387007	0.322407713189184	chr1:203794500-203794999	chr1:203319000-203319499	0.04875	Foreground	Spearman
1387008	0.306369257735528	chr1:203794500-203794999	chr1:203319500-203319999	0.07302	Foreground	Spearman
1387009	0.314940422077911	chr1:203794500-203794999	chr1:203320000-203320499	0.05846	Foreground	Spearman
1387010	0.147537119174278	chr1:203794500-203794999	chr1:203320500-203320999	0.66902	Foreground	Spearman
1387011	0.0802301088725516	chr1:203794500-203794999	chr1:203321000-203321499	0.84151	Foreground	Spearman
1387012	0.273908428500441	chr1:203794500-203794999	chr1:203321500-203321999	0.15871	Foreground	Spearman
1387013	0.337004796847584	chr1:203794500-203794999	chr1:203322000-203322499	0.03478	Foreground	Spearman
1387014	0.272122105617592	chr1:203794500-203794999	chr1:203322500-203322999	0.16518	Foreground	Spearman
1387015	0.293702556956482	chr1:203794500-203794999	chr1:203323000-203323499	0.10061	Foreground	Spearman
1387016	0.343096512073339	chr1:203794500-203794999	chr1:203323500-203323999	0.03033	Foreground	Spearman
1387017	0.299991644690233	chr1:203794500-203794999	chr1:203324000-203324499	0.08585	Foreground	Spearman
1387018	0.228018641138834	chr1:203794500-203794999	chr1:203324500-203324999	0.35148	Foreground	Spearman
1387019	-0.0925850648375185	chr1:203794500-203794999	chr1:203325000-203325499	0.01681	Foreground	Spearman
1387020	0.0527164175977341	chr1:203794500-203794999	chr1:203325500-203325999	0.88679	Foreground	Spearman
1387021	0.142823134332158	chr1:203794500-203794999	chr1:203326000-203326499	0.68397	Foreground	Spearman
1387022	0.138986750101419	chr1:203794500-203794999	chr1:203326500-203326999	0.69601	Foreground	Spearman
1387023	0.0968683208086054	chr1:203794500-203794999	chr1:203327000-203327499	0.80677	Foreground	Spearman
1387024	0.266579952274625	chr1:203795000-203795499	chr1:203308000-203308499	0.18537	Foreground	Spearman
1387025	0.292994776203688	chr1:203795000-203795499	chr1:203308500-203308999	0.10255	Foreground	Spearman
1387026	0.305501783963401	chr1:203795000-203795499	chr1:203309000-203309499	0.07464	Foreground	Spearman
1387027	0.304220374494241	chr1:203795000-203795499	chr1:203309500-203309999	0.07716	Foreground	Spearman
1387028	0.37595994890208	chr1:203795000-203795499	chr1:203310000-203310499	0.0165	Foreground	Spearman
1387029	0.367006560756986	chr1:203795000-203795499	chr1:203310500-203310999	0.01936	Foreground	Spearman
1387030	0.342648521853473	chr1:203795000-203795499	chr1:203311000-203311499	0.0306	Foreground	Spearman
1387031	0.270820423280795	chr1:203795000-203795499	chr1:203311500-203311999	0.16937	Foreground	Spearman
1387032	0.249424492069202	chr1:203795000-203795499	chr1:203312000-203312499	0.25551	Foreground	Spearman
1387033	0.220592721407194	chr1:203795000-203795499	chr1:203312500-203312999	0.38459	Foreground	Spearman
1387034	0.258826557747631	chr1:203795000-203795499	chr1:203313000-203313499	0.21598	Foreground	Spearman
1387035	0.245441820209952	chr1:203795000-203795499	chr1:203313500-203313999	0.27275	Foreground	Spearman
1387036	0.233301642628493	chr1:203795000-203795499	chr1:203314500-203314999	0.32677	Foreground	Spearman
1387037	0.248499334774161	chr1:203795000-203795499	chr1:203315000-203315499	0.25949	Foreground	Spearman
1387038	0.24213461450045	chr1:203795000-203795499	chr1:203315500-203315999	0.28743	Foreground	Spearman
1387039	0.25431746145144	chr1:203795000-203795499	chr1:203316000-203316499	0.23476	Foreground	Spearman
1387040	0.219582259238137	chr1:203795000-203795499	chr1:203316500-203316999	0.38944	Foreground	Spearman
1387041	0.200505053169139	chr1:203795000-203795499	chr1:203317000-203317499	0.47286	Foreground	Spearman
1387042	0.180732507146854	chr1:203795000-203795499	chr1:203317500-203317999	0.55234	Foreground	Spearman
1387043	0.217390774532018	chr1:203795000-203795499	chr1:203318000-203318499	0.3988	Foreground	Spearman
1387044	0.223628515813896	chr1:203795000-203795499	chr1:203319000-203319499	0.37109	Foreground	Spearman
1387045	0.193141041791588	chr1:203795000-203795499	chr1:203319500-203319999	0.50295	Foreground	Spearman
1387046	0.22559762085768	chr1:203795000-203795499	chr1:203320000-203320499	0.36212	Foreground	Spearman
1387047	0.314323304934314	chr1:203795000-203795499	chr1:203320500-203320999	0.05937	Foreground	Spearman
1387048	0.305796871759377	chr1:203795000-203795499	chr1:203321000-203321499	0.07412	Foreground	Spearman
1387049	0.195103082976121	chr1:203795000-203795499	chr1:203321500-203321999	0.49527	Foreground	Spearman
1387050	0.225107834654783	chr1:203795000-203795499	chr1:203322000-203322499	0.36433	Foreground	Spearman
1387051	0.230011967570474	chr1:203795000-203795499	chr1:203322500-203322999	0.34264	Foreground	Spearman
1387052	0.215630035834886	chr1:203795000-203795499	chr1:203323000-203323499	0.40697	Foreground	Spearman
1387053	0.350511338290524	chr1:203795000-203795499	chr1:203323500-203323999	0.0263600000000001	Foreground	Spearman
1387054	0.467007819308878	chr1:203795000-203795499	chr1:203324000-203324499	0.00446999999999997	Foreground	Spearman
1387055	0.137709741199428	chr1:203795000-203795499	chr1:203324500-203324999	0.69967	Foreground	Spearman
1387056	-0.142038544720752	chr1:203795000-203795499	chr1:203325000-203325499	0.00917999999999997	Foreground	Spearman
1387057	0.00734577473929073	chr1:203795000-203795499	chr1:203325500-203325999	0.93711	Foreground	Spearman
1387058	0.0633784331007173	chr1:203795000-203795499	chr1:203326000-203326499	0.87064	Foreground	Spearman
1387059	0.0441038156660277	chr1:203795000-203795499	chr1:203326500-203326999	0.8986	Foreground	Spearman
1387060	0.138443952049582	chr1:203795000-203795499	chr1:203327000-203327499	0.69757	Foreground	Spearman
1387061	0.261819423203311	chr1:203795500-203795999	chr1:203308000-203308499	0.20418	Foreground	Spearman
1387062	0.262242716883948	chr1:203795500-203795999	chr1:203308500-203308999	0.20254	Foreground	Spearman
1387063	0.250546406843615	chr1:203795500-203795999	chr1:203309000-203309499	0.25048	Foreground	Spearman
1387064	0.236144414121317	chr1:203795500-203795999	chr1:203309500-203309999	0.31384	Foreground	Spearman
1387065	0.225588515120094	chr1:203795500-203795999	chr1:203310000-203310499	0.36216	Foreground	Spearman
1387066	0.246024092583053	chr1:203795500-203795999	chr1:203310500-203310999	0.27042	Foreground	Spearman
1387067	0.20822611791281	chr1:203795500-203795999	chr1:203311000-203311499	0.44034	Foreground	Spearman
1387068	0.150527168727095	chr1:203795500-203795999	chr1:203311500-203311999	0.65917	Foreground	Spearman
1387069	0.138663910664164	chr1:203795500-203795999	chr1:203312000-203312499	0.69694	Foreground	Spearman
1387070	0.0865804610644334	chr1:203795500-203795999	chr1:203312500-203312999	0.8283	Foreground	Spearman
1387071	0.170796554437491	chr1:203795500-203795999	chr1:203313000-203313499	0.58956	Foreground	Spearman
1387072	0.168523931896617	chr1:203795500-203795999	chr1:203313500-203313999	0.59806	Foreground	Spearman
1387073	0.167445376577174	chr1:203795500-203795999	chr1:203314500-203314999	0.60215	Foreground	Spearman
1387074	0.153872297235581	chr1:203795500-203795999	chr1:203315000-203315499	0.6486	Foreground	Spearman
1387075	0.150550640153618	chr1:203795500-203795999	chr1:203315500-203315999	0.65909	Foreground	Spearman
1387076	0.174652053721469	chr1:203795500-203795999	chr1:203316000-203316499	0.57555	Foreground	Spearman
1387077	0.159260520892787	chr1:203795500-203795999	chr1:203316500-203316999	0.63039	Foreground	Spearman
1387078	0.115678664898675	chr1:203795500-203795999	chr1:203317000-203317499	0.76189	Foreground	Spearman
1387079	0.117051253815279	chr1:203795500-203795999	chr1:203317500-203317999	0.75837	Foreground	Spearman
1387080	0.125465945488582	chr1:203795500-203795999	chr1:203318000-203318499	0.73534	Foreground	Spearman
1387081	0.14566704715514	chr1:203795500-203795999	chr1:203319000-203319499	0.67511	Foreground	Spearman
1387082	0.11466680689108	chr1:203795500-203795999	chr1:203319500-203319999	0.7641	Foreground	Spearman
1387083	0.14297430546808	chr1:203795500-203795999	chr1:203320000-203320499	0.68366	Foreground	Spearman
1387084	0.222459193345545	chr1:203795500-203795999	chr1:203320500-203320999	0.37623	Foreground	Spearman
1387085	0.242539631616124	chr1:203795500-203795999	chr1:203321000-203321499	0.28569	Foreground	Spearman
1387086	0.13710926999461	chr1:203795500-203795999	chr1:203321500-203321999	0.7013	Foreground	Spearman
1387087	0.169067113776697	chr1:203795500-203795999	chr1:203322000-203322499	0.596	Foreground	Spearman
1387088	0.059900390561789	chr1:203795500-203795999	chr1:203322500-203322999	0.87627	Foreground	Spearman
1387089	0.102144549698504	chr1:203795500-203795999	chr1:203323000-203323499	0.79496	Foreground	Spearman
1387090	0.26206246784607	chr1:203795500-203795999	chr1:203323500-203323999	0.20321	Foreground	Spearman
1387091	0.333388271817452	chr1:203795500-203795999	chr1:203324000-203324499	0.03781	Foreground	Spearman
1387092	-0.00797836294658647	chr1:203795500-203795999	chr1:203324500-203324999	0.05135	Foreground	Spearman
1387093	-0.0722658486943728	chr1:203795500-203795999	chr1:203325000-203325499	0.02171	Foreground	Spearman
1387094	-0.22281530022112	chr1:203795500-203795999	chr1:203325500-203325999	0.00346000000000002	Foreground	Spearman
1387095	-0.178079477778803	chr1:203795500-203795999	chr1:203326000-203326499	0.00590000000000002	Foreground	Spearman
1387096	0.11782725216361	chr1:203795500-203795999	chr1:203326500-203326999	0.75654	Foreground	Spearman
1387097	0.387645845333623	chr1:203795500-203795999	chr1:203327000-203327499	0.01387	Foreground	Spearman
1387098	0.124503340272459	chr1:203796000-203796499	chr1:203308000-203308499	0.73823	Foreground	Spearman
1387099	0.0580801353033135	chr1:203796000-203796499	chr1:203308500-203308999	0.87886	Foreground	Spearman
1387100	0.062306477060782	chr1:203796000-203796499	chr1:203309000-203309499	0.87227	Foreground	Spearman
1387101	0.0950184946639633	chr1:203796000-203796499	chr1:203309500-203309999	0.81074	Foreground	Spearman
1387102	0.121819231999514	chr1:203796000-203796499	chr1:203310000-203310499	0.74582	Foreground	Spearman
1387103	0.147162046198411	chr1:203796000-203796499	chr1:203310500-203310999	0.67031	Foreground	Spearman
1387104	0.153803499085362	chr1:203796000-203796499	chr1:203311000-203311499	0.64881	Foreground	Spearman
1387105	0.150098704194965	chr1:203796000-203796499	chr1:203311500-203311999	0.66066	Foreground	Spearman
1387106	0.181138972496248	chr1:203796000-203796499	chr1:203312000-203312499	0.5508	Foreground	Spearman
1387107	0.254461925673656	chr1:203796000-203796499	chr1:203312500-203312999	0.23419	Foreground	Spearman
1387108	0.197920992930649	chr1:203796000-203796499	chr1:203313000-203313499	0.48371	Foreground	Spearman
1387109	0.159428729330098	chr1:203796000-203796499	chr1:203313500-203313999	0.62986	Foreground	Spearman
1387110	0.170847482228301	chr1:203796000-203796499	chr1:203314500-203314999	0.58935	Foreground	Spearman
1387111	0.176122178286328	chr1:203796000-203796499	chr1:203315000-203315499	0.5699	Foreground	Spearman
1387112	0.212351363718993	chr1:203796000-203796499	chr1:203315500-203315999	0.42187	Foreground	Spearman
1387113	0.196394832562047	chr1:203796000-203796499	chr1:203316000-203316499	0.49014	Foreground	Spearman
1387114	0.218052021684062	chr1:203796000-203796499	chr1:203316500-203316999	0.39595	Foreground	Spearman
1387115	0.206941307609565	chr1:203796000-203796499	chr1:203317000-203317499	0.44568	Foreground	Spearman
1387116	0.173718882416535	chr1:203796000-203796499	chr1:203317500-203317999	0.57887	Foreground	Spearman
1387117	0.184356542232476	chr1:203796000-203796499	chr1:203318000-203318499	0.53826	Foreground	Spearman
1387118	0.172879972862187	chr1:203796000-203796499	chr1:203319000-203319499	0.5819	Foreground	Spearman
1387119	0.187001393036398	chr1:203796000-203796499	chr1:203319500-203319999	0.52768	Foreground	Spearman
1387120	0.205600729136412	chr1:203796000-203796499	chr1:203320000-203320499	0.45192	Foreground	Spearman
1387121	0.118209638104118	chr1:203796000-203796499	chr1:203320500-203320999	0.75546	Foreground	Spearman
1387122	0.00966019162499372	chr1:203796000-203796499	chr1:203321000-203321499	0.93506	Foreground	Spearman
1387123	0.149324610188289	chr1:203796000-203796499	chr1:203321500-203321999	0.66325	Foreground	Spearman
1387124	0.151129497073051	chr1:203796000-203796499	chr1:203322000-203322499	0.65733	Foreground	Spearman
1387125	0.269650411256851	chr1:203796000-203796499	chr1:203322500-203322999	0.17364	Foreground	Spearman
1387126	0.203066793087148	chr1:203796000-203796499	chr1:203323000-203323499	0.46258	Foreground	Spearman
1387127	0.203391403061948	chr1:203796000-203796499	chr1:203323500-203323999	0.46137	Foreground	Spearman
1387128	0.246166163122716	chr1:203796000-203796499	chr1:203324000-203324499	0.26982	Foreground	Spearman
1387129	0.199972163634994	chr1:203796000-203796499	chr1:203324500-203324999	0.47518	Foreground	Spearman
1387130	-0.0937093404707637	chr1:203796000-203796499	chr1:203325000-203325499	0.01652	Foreground	Spearman
1387131	0.173987730337354	chr1:203796000-203796499	chr1:203325500-203325999	0.57769	Foreground	Spearman
1387132	0.244940347304973	chr1:203796000-203796499	chr1:203326000-203326499	0.275	Foreground	Spearman
1387133	0.0199580152111089	chr1:203796000-203796499	chr1:203326500-203326999	0.92597	Foreground	Spearman
1387134	-0.00397177974503706	chr1:203796000-203796499	chr1:203327000-203327499	0.05418	Foreground	Spearman
1387135	0.192348567558619	chr1:203796500-203796999	chr1:203308000-203308499	0.50621	Foreground	Spearman
1387136	0.153784841938407	chr1:203796500-203796999	chr1:203308500-203308999	0.64889	Foreground	Spearman
1387137	0.19923361169378	chr1:203796500-203796999	chr1:203309000-203309499	0.47855	Foreground	Spearman
1387138	0.177827563197587	chr1:203796500-203796999	chr1:203309500-203309999	0.56331	Foreground	Spearman
1387139	0.197774135934393	chr1:203796500-203796999	chr1:203310000-203310499	0.48442	Foreground	Spearman
1387140	0.234987630322253	chr1:203796500-203796999	chr1:203310500-203310999	0.3191	Foreground	Spearman
1387141	0.225283473508442	chr1:203796500-203796999	chr1:203311000-203311499	0.36354	Foreground	Spearman
1387142	0.218190661542673	chr1:203796500-203796999	chr1:203311500-203311999	0.39531	Foreground	Spearman
1387143	0.247698478701283	chr1:203796500-203796999	chr1:203312000-203312499	0.26321	Foreground	Spearman
1387144	0.308675587411006	chr1:203796500-203796999	chr1:203312500-203312999	0.06867	Foreground	Spearman
1387145	0.252973775675022	chr1:203796500-203796999	chr1:203313000-203313499	0.24082	Foreground	Spearman
1387146	0.238773682249957	chr1:203796500-203796999	chr1:203313500-203313999	0.30231	Foreground	Spearman
1387147	0.222013521874538	chr1:203796500-203796999	chr1:203314500-203314999	0.37844	Foreground	Spearman
1387148	0.216041409686506	chr1:203796500-203796999	chr1:203315000-203315499	0.40527	Foreground	Spearman
1387149	0.232648444936039	chr1:203796500-203796999	chr1:203315500-203315999	0.33002	Foreground	Spearman
1387150	0.251585118359943	chr1:203796500-203796999	chr1:203316000-203316499	0.2464	Foreground	Spearman
1387151	0.267386529644408	chr1:203796500-203796999	chr1:203316500-203316999	0.18231	Foreground	Spearman
1387152	0.274347828382201	chr1:203796500-203796999	chr1:203317000-203317499	0.15718	Foreground	Spearman
1387153	0.247933276884405	chr1:203796500-203796999	chr1:203317500-203317999	0.26214	Foreground	Spearman
1387154	0.205802820463577	chr1:203796500-203796999	chr1:203318000-203318499	0.45105	Foreground	Spearman
1387155	0.198315505322934	chr1:203796500-203796999	chr1:203319000-203319499	0.48235	Foreground	Spearman
1387156	0.234935439010094	chr1:203796500-203796999	chr1:203319500-203319999	0.31931	Foreground	Spearman
1387157	0.283204168129907	chr1:203796500-203796999	chr1:203320000-203320499	0.12867	Foreground	Spearman
1387158	0.212989923140352	chr1:203796500-203796999	chr1:203320500-203320999	0.41893	Foreground	Spearman
1387159	0.150899819438258	chr1:203796500-203796999	chr1:203321000-203321499	0.65797	Foreground	Spearman
1387160	0.249518304852559	chr1:203796500-203796999	chr1:203321500-203321999	0.25508	Foreground	Spearman
1387161	0.255462109386666	chr1:203796500-203796999	chr1:203322000-203322499	0.23003	Foreground	Spearman
1387162	0.27140717326803	chr1:203796500-203796999	chr1:203322500-203322999	0.16752	Foreground	Spearman
1387163	0.241703916563508	chr1:203796500-203796999	chr1:203323000-203323499	0.28909	Foreground	Spearman
1387164	0.288698746198075	chr1:203796500-203796999	chr1:203323500-203323999	0.11376	Foreground	Spearman
1387165	0.223853061438659	chr1:203796500-203796999	chr1:203324000-203324499	0.37007	Foreground	Spearman
1387166	0.246131209936998	chr1:203796500-203796999	chr1:203324500-203324999	0.27001	Foreground	Spearman
1387167	0.00928908974260282	chr1:203796500-203796999	chr1:203325000-203325499	0.9354	Foreground	Spearman
1387168	0.205392985184668	chr1:203796500-203796999	chr1:203325500-203325999	0.45258	Foreground	Spearman
1387169	0.254882443736325	chr1:203796500-203796999	chr1:203326000-203326499	0.23239	Foreground	Spearman
1387170	0.121904767184334	chr1:203796500-203796999	chr1:203326500-203326999	0.74554	Foreground	Spearman
1387171	-0.0155057659706586	chr1:203796500-203796999	chr1:203327000-203327499	0.04644	Foreground	Spearman
1387172	0.303929758741177	chr1:203792500-203792999	chr1:203751000-203751499	0.07764	Foreground	Spearman
1387173	0.1533087042175	chr1:203792500-203792999	chr1:203753000-203753499	0.65053	Foreground	Spearman
1387174	0.0773610366990688	chr1:203792500-203792999	chr1:203753500-203753999	0.84671	Foreground	Spearman
1387175	0.130167311915465	chr1:203792500-203792999	chr1:203754000-203754499	0.72178	Foreground	Spearman
1387176	0.11592286977075	chr1:203792500-203792999	chr1:203754500-203754999	0.76133	Foreground	Spearman
1387177	0.299155768150444	chr1:203792500-203792999	chr1:203759000-203759499	0.08807	Foreground	Spearman
1387178	0.294726265639462	chr1:203792500-203792999	chr1:203762500-203762999	0.09804	Foreground	Spearman
1387179	0.305268870305211	chr1:203792500-203792999	chr1:203763000-203763499	0.07511	Foreground	Spearman
1387180	0.335151064183459	chr1:203792500-203792999	chr1:203763500-203763999	0.0363599999999999	Foreground	Spearman
1387181	0.292783138579129	chr1:203792500-203792999	chr1:203764000-203764499	0.10311	Foreground	Spearman
1387182	0.174463410706547	chr1:203792500-203792999	chr1:203764500-203764999	0.5762	Foreground	Spearman
1387183	0.139979903944025	chr1:203792500-203792999	chr1:203765000-203765499	0.69294	Foreground	Spearman
1387184	0.14946735982069	chr1:203792500-203792999	chr1:203765500-203765999	0.6628	Foreground	Spearman
1387185	0.248167873068793	chr1:203792500-203792999	chr1:203766000-203766499	0.26116	Foreground	Spearman
1387186	0.29226902007061	chr1:203792500-203792999	chr1:203766500-203766999	0.10428	Foreground	Spearman
1387187	0.286290363907809	chr1:203792500-203792999	chr1:203767000-203767499	0.12023	Foreground	Spearman
1387188	0.300444173255476	chr1:203792500-203792999	chr1:203767500-203767999	0.08479	Foreground	Spearman
1387189	0.252172386580393	chr1:203792500-203792999	chr1:203768000-203768499	0.24403	Foreground	Spearman
1387190	0.312697869100389	chr1:203792500-203792999	chr1:203768500-203768999	0.06181	Foreground	Spearman
1387191	0.0934277465590041	chr1:203792500-203792999	chr1:203769500-203769999	0.81393	Foreground	Spearman
1387192	0.309027588141959	chr1:203793500-203793999	chr1:203751000-203751499	0.06804	Foreground	Spearman
1387193	0.162963240712342	chr1:203793500-203793999	chr1:203753000-203753499	0.61784	Foreground	Spearman
1387194	0.109601964925792	chr1:203793500-203793999	chr1:203753500-203753999	0.77669	Foreground	Spearman
1387195	0.157643858197244	chr1:203793500-203793999	chr1:203754000-203754499	0.6359	Foreground	Spearman
1387196	0.110628524690385	chr1:203793500-203793999	chr1:203754500-203754999	0.77413	Foreground	Spearman
1387197	0.304708066944636	chr1:203793500-203793999	chr1:203759000-203759499	0.07617	Foreground	Spearman
1387198	0.297350263132836	chr1:203793500-203793999	chr1:203762500-203762999	0.09228	Foreground	Spearman
1387199	0.322831726701074	chr1:203793500-203793999	chr1:203763000-203763499	0.04821	Foreground	Spearman
1387200	0.313665610595817	chr1:203793500-203793999	chr1:203763500-203763999	0.06048	Foreground	Spearman
1387201	0.296786220555867	chr1:203793500-203793999	chr1:203764000-203764499	0.09353	Foreground	Spearman
1387202	0.171516111938897	chr1:203793500-203793999	chr1:203764500-203764999	0.58716	Foreground	Spearman
1387203	0.136128493619628	chr1:203793500-203793999	chr1:203765000-203765499	0.70429	Foreground	Spearman
1387204	0.165554691511224	chr1:203793500-203793999	chr1:203765500-203765999	0.60902	Foreground	Spearman
1387205	0.237114991325587	chr1:203793500-203793999	chr1:203766000-203766499	0.30962	Foreground	Spearman
1387206	0.289971136347661	chr1:203793500-203793999	chr1:203766500-203766999	0.11052	Foreground	Spearman
1387207	0.258133202310478	chr1:203793500-203793999	chr1:203767000-203767499	0.21883	Foreground	Spearman
1387208	0.29950201295176	chr1:203793500-203793999	chr1:203767500-203767999	0.0870300000000001	Foreground	Spearman
1387209	0.238855250569482	chr1:203793500-203793999	chr1:203768000-203768499	0.30191	Foreground	Spearman
1387210	0.292040488809801	chr1:203793500-203793999	chr1:203768500-203768999	0.10497	Foreground	Spearman
1387211	0.0717620721914805	chr1:203793500-203793999	chr1:203769500-203769999	0.85688	Foreground	Spearman
1387212	0.323046621593314	chr1:203794000-203794499	chr1:203751000-203751499	0.04796	Foreground	Spearman
1387213	0.102228847523461	chr1:203794000-203794499	chr1:203753000-203753499	0.79476	Foreground	Spearman
1387214	0.0580464167110688	chr1:203794000-203794499	chr1:203753500-203753999	0.87889	Foreground	Spearman
1387215	0.12097116190861	chr1:203794000-203794499	chr1:203754000-203754499	0.74802	Foreground	Spearman
1387216	0.0646179502535536	chr1:203794000-203794499	chr1:203754500-203754999	0.86875	Foreground	Spearman
1387217	0.35351142695202	chr1:203794000-203794499	chr1:203759000-203759499	0.0247000000000001	Foreground	Spearman
1387218	0.309377037696474	chr1:203794000-203794499	chr1:203762500-203762999	0.06742	Foreground	Spearman
1387219	0.305009839414051	chr1:203794000-203794499	chr1:203763000-203763499	0.07559	Foreground	Spearman
1387220	0.337201483472879	chr1:203794000-203794499	chr1:203763500-203763999	0.03462	Foreground	Spearman
1387221	0.300302239644659	chr1:203794000-203794499	chr1:203764000-203764499	0.08509	Foreground	Spearman
1387222	0.201440998640736	chr1:203794000-203794499	chr1:203764500-203764999	0.46939	Foreground	Spearman
1387223	0.162307630722292	chr1:203794000-203794499	chr1:203765000-203765499	0.61996	Foreground	Spearman
1387224	0.190442026368026	chr1:203794000-203794499	chr1:203765500-203765999	0.51376	Foreground	Spearman
1387225	0.280086111803183	chr1:203794000-203794499	chr1:203766000-203766499	0.13829	Foreground	Spearman
1387226	0.330709622089579	chr1:203794000-203794499	chr1:203766500-203766999	0.04027	Foreground	Spearman
1387227	0.328319555429197	chr1:203794000-203794499	chr1:203767000-203767499	0.04248	Foreground	Spearman
1387228	0.315017695192081	chr1:203794000-203794499	chr1:203767500-203767999	0.0583900000000001	Foreground	Spearman
1387229	0.240134349571329	chr1:203794000-203794499	chr1:203768000-203768499	0.29614	Foreground	Spearman
1387230	0.293523980231716	chr1:203794000-203794499	chr1:203768500-203768999	0.10096	Foreground	Spearman
1387231	0.120028125861526	chr1:203794000-203794499	chr1:203769500-203769999	0.75044	Foreground	Spearman
1387232	0.328866476977043	chr1:203794500-203794999	chr1:203751000-203751499	0.04191	Foreground	Spearman
1387233	0.171659508217187	chr1:203794500-203794999	chr1:203753000-203753499	0.58662	Foreground	Spearman
1387234	0.10445677110468	chr1:203794500-203794999	chr1:203753500-203753999	0.7894	Foreground	Spearman
1387235	0.174903084702455	chr1:203794500-203794999	chr1:203754000-203754499	0.57475	Foreground	Spearman
1387236	0.152220223347763	chr1:203794500-203794999	chr1:203754500-203754999	0.65375	Foreground	Spearman
1387237	0.330874594023977	chr1:203794500-203794999	chr1:203759000-203759499	0.04009	Foreground	Spearman
1387238	0.320487103308989	chr1:203794500-203794999	chr1:203762500-203762999	0.0512	Foreground	Spearman
1387239	0.302862567509746	chr1:203794500-203794999	chr1:203763000-203763499	0.07963	Foreground	Spearman
1387240	0.34381033271812	chr1:203794500-203794999	chr1:203763500-203763999	0.0299199999999999	Foreground	Spearman
1387241	0.335168988953569	chr1:203794500-203794999	chr1:203764000-203764499	0.03635	Foreground	Spearman
1387242	0.209685836422048	chr1:203794500-203794999	chr1:203764500-203764999	0.43389	Foreground	Spearman
1387243	0.169822731470424	chr1:203794500-203794999	chr1:203765000-203765499	0.59313	Foreground	Spearman
1387244	0.20872016065767	chr1:203794500-203794999	chr1:203765500-203765999	0.43798	Foreground	Spearman
1387245	0.288234010059196	chr1:203794500-203794999	chr1:203766000-203766499	0.11489	Foreground	Spearman
1387246	0.32037578542732	chr1:203794500-203794999	chr1:203766500-203766999	0.05126	Foreground	Spearman
1387247	0.321827822364895	chr1:203794500-203794999	chr1:203767000-203767499	0.0493400000000001	Foreground	Spearman
1387248	0.294145146794773	chr1:203794500-203794999	chr1:203767500-203767999	0.09953	Foreground	Spearman
1387249	0.258196402834564	chr1:203794500-203794999	chr1:203768000-203768499	0.21854	Foreground	Spearman
1387250	0.319047242946172	chr1:203794500-203794999	chr1:203768500-203768999	0.05286	Foreground	Spearman
1387251	0.0762167155539659	chr1:203794500-203794999	chr1:203769500-203769999	0.84868	Foreground	Spearman
1387252	0.17736307095958	chr1:203795000-203795499	chr1:203751000-203751499	0.565	Foreground	Spearman
1387253	0.201769680649328	chr1:203795000-203795499	chr1:203753000-203753499	0.4679	Foreground	Spearman
1387254	0.157229869382559	chr1:203795000-203795499	chr1:203753500-203753999	0.63708	Foreground	Spearman
1387255	0.225806086987938	chr1:203795000-203795499	chr1:203754000-203754499	0.36144	Foreground	Spearman
1387256	0.251951107399976	chr1:203795000-203795499	chr1:203754500-203754999	0.24503	Foreground	Spearman
1387257	0.171945521089668	chr1:203795000-203795499	chr1:203759000-203759499	0.58554	Foreground	Spearman
1387258	0.183826709381347	chr1:203795000-203795499	chr1:203762500-203762999	0.5404	Foreground	Spearman
1387259	0.190391167192542	chr1:203795000-203795499	chr1:203763000-203763499	0.51395	Foreground	Spearman
1387260	0.261568466351533	chr1:203795000-203795499	chr1:203763500-203763999	0.20499	Foreground	Spearman
1387261	0.200885215982416	chr1:203795000-203795499	chr1:203764000-203764499	0.47143	Foreground	Spearman
1387262	0.185133344637083	chr1:203795000-203795499	chr1:203764500-203764999	0.53519	Foreground	Spearman
1387263	0.164571910686851	chr1:203795000-203795499	chr1:203765000-203765499	0.61214	Foreground	Spearman
1387264	0.126397547823162	chr1:203795000-203795499	chr1:203765500-203765999	0.73284	Foreground	Spearman
1387265	0.150955635801258	chr1:203795000-203795499	chr1:203766000-203766499	0.6578	Foreground	Spearman
1387266	0.111211029662874	chr1:203795000-203795499	chr1:203766500-203766999	0.77281	Foreground	Spearman
1387267	0.123497540159511	chr1:203795000-203795499	chr1:203767000-203767499	0.741	Foreground	Spearman
1387268	0.191443099499044	chr1:203795000-203795499	chr1:203767500-203767999	0.50989	Foreground	Spearman
1387269	0.180490889833065	chr1:203795000-203795499	chr1:203768000-203768499	0.55309	Foreground	Spearman
1387270	0.155957440174926	chr1:203795000-203795499	chr1:203768500-203768999	0.64145	Foreground	Spearman
1387271	-0.0770271715387246	chr1:203795000-203795499	chr1:203769500-203769999	0.02029	Foreground	Spearman
1387272	0.143742730981598	chr1:203795500-203795999	chr1:203751000-203751499	0.68107	Foreground	Spearman
1387273	0.105272759004824	chr1:203795500-203795999	chr1:203753000-203753499	0.78734	Foreground	Spearman
1387274	0.0878754893014782	chr1:203795500-203795999	chr1:203753500-203753999	0.82559	Foreground	Spearman
1387275	0.150535039005306	chr1:203795500-203795999	chr1:203754000-203754499	0.65914	Foreground	Spearman
1387276	0.213295342356668	chr1:203795500-203795999	chr1:203754500-203754999	0.41756	Foreground	Spearman
1387277	0.20170778167975	chr1:203795500-203795999	chr1:203759000-203759499	0.46812	Foreground	Spearman
1387278	0.152581802098759	chr1:203795500-203795999	chr1:203762500-203762999	0.65261	Foreground	Spearman
1387279	0.175470850996629	chr1:203795500-203795999	chr1:203763000-203763499	0.5723	Foreground	Spearman
1387280	0.247210048437051	chr1:203795500-203795999	chr1:203763500-203763999	0.26519	Foreground	Spearman
1387281	0.185734110203928	chr1:203795500-203795999	chr1:203764000-203764499	0.53268	Foreground	Spearman
1387282	0.353257564669268	chr1:203795500-203795999	chr1:203764500-203764999	0.02486	Foreground	Spearman
1387283	0.349697941284295	chr1:203795500-203795999	chr1:203765000-203765499	0.02685	Foreground	Spearman
1387284	0.262615595876105	chr1:203795500-203795999	chr1:203765500-203765999	0.2008	Foreground	Spearman
1387285	0.246732900935125	chr1:203795500-203795999	chr1:203766000-203766499	0.26724	Foreground	Spearman
1387286	0.138057758432299	chr1:203795500-203795999	chr1:203766500-203766999	0.69864	Foreground	Spearman
1387287	0.149109423173776	chr1:203795500-203795999	chr1:203767000-203767499	0.66393	Foreground	Spearman
1387288	0.18089745359641	chr1:203795500-203795999	chr1:203767500-203767999	0.55162	Foreground	Spearman
1387289	0.199221440345815	chr1:203795500-203795999	chr1:203768000-203768499	0.47863	Foreground	Spearman
1387290	0.132074576170232	chr1:203795500-203795999	chr1:203768500-203768999	0.71611	Foreground	Spearman
1387291	-0.162360417151967	chr1:203795500-203795999	chr1:203769500-203769999	0.00719999999999998	Foreground	Spearman
1387292	0.174182553403149	chr1:203796000-203796499	chr1:203751000-203751499	0.5771	Foreground	Spearman
1387293	0.0228126294331417	chr1:203796000-203796499	chr1:203753000-203753499	0.92331	Foreground	Spearman
1387294	-0.0325118566132154	chr1:203796000-203796499	chr1:203753500-203753999	0.03696	Foreground	Spearman
1387295	0.0505056996374942	chr1:203796000-203796499	chr1:203754000-203754499	0.89016	Foreground	Spearman
1387296	0.0383031135653899	chr1:203796000-203796499	chr1:203754500-203754999	0.90609	Foreground	Spearman
1387297	0.123848074751155	chr1:203796000-203796499	chr1:203759000-203759499	0.7399	Foreground	Spearman
1387298	0.132259310805153	chr1:203796000-203796499	chr1:203762500-203762999	0.71568	Foreground	Spearman
1387299	0.141470454390121	chr1:203796000-203796499	chr1:203763000-203763499	0.68841	Foreground	Spearman
1387300	0.166898765448255	chr1:203796000-203796499	chr1:203763500-203763999	0.60409	Foreground	Spearman
1387301	0.188490807585565	chr1:203796000-203796499	chr1:203764000-203764499	0.52187	Foreground	Spearman
1387302	0.068771906679985	chr1:203796000-203796499	chr1:203764500-203764999	0.86183	Foreground	Spearman
1387303	0.0337234021777593	chr1:203796000-203796499	chr1:203765000-203765499	0.91166	Foreground	Spearman
1387304	0.0551815570121906	chr1:203796000-203796499	chr1:203765500-203765999	0.88331	Foreground	Spearman
1387305	0.0928172109492272	chr1:203796000-203796499	chr1:203766000-203766499	0.81507	Foreground	Spearman
1387306	0.0989947369039755	chr1:203796000-203796499	chr1:203766500-203766999	0.80239	Foreground	Spearman
1387307	0.100938216051617	chr1:203796000-203796499	chr1:203767000-203767499	0.79782	Foreground	Spearman
1387308	0.132819373748284	chr1:203796000-203796499	chr1:203767500-203767999	0.71429	Foreground	Spearman
1387309	0.190907142258264	chr1:203796000-203796499	chr1:203768000-203768499	0.51194	Foreground	Spearman
1387310	0.186087104488154	chr1:203796000-203796499	chr1:203768500-203768999	0.53141	Foreground	Spearman
1387311	0.191694145658766	chr1:203796000-203796499	chr1:203769500-203769999	0.50894	Foreground	Spearman
1387312	0.198873496749864	chr1:203796500-203796999	chr1:203751000-203751499	0.47995	Foreground	Spearman
1387313	0.232062833542248	chr1:203796500-203796999	chr1:203753000-203753499	0.33285	Foreground	Spearman
1387314	0.182519736796586	chr1:203796500-203796999	chr1:203753500-203753999	0.54543	Foreground	Spearman
1387315	0.25171738640782	chr1:203796500-203796999	chr1:203754000-203754499	0.24595	Foreground	Spearman
1387316	0.242907044214033	chr1:203796500-203796999	chr1:203754500-203754999	0.28405	Foreground	Spearman
1387317	0.213366666134078	chr1:203796500-203796999	chr1:203759000-203759499	0.4173	Foreground	Spearman
1387318	0.169776521739146	chr1:203796500-203796999	chr1:203762500-203762999	0.59328	Foreground	Spearman
1387319	0.156002653035805	chr1:203796500-203796999	chr1:203763000-203763499	0.64121	Foreground	Spearman
1387320	0.220363380377995	chr1:203796500-203796999	chr1:203763500-203763999	0.3855	Foreground	Spearman
1387321	0.252836390581153	chr1:203796500-203796999	chr1:203764000-203764499	0.24134	Foreground	Spearman
1387322	0.0899425410616511	chr1:203796500-203796999	chr1:203764500-203764999	0.82108	Foreground	Spearman
1387323	0.040552267677008	chr1:203796500-203796999	chr1:203765000-203765499	0.90291	Foreground	Spearman
1387324	0.060108729828391	chr1:203796500-203796999	chr1:203765500-203765999	0.87592	Foreground	Spearman
1387325	0.146564891444151	chr1:203796500-203796999	chr1:203766000-203766499	0.67238	Foreground	Spearman
1387326	0.197251495453766	chr1:203796500-203796999	chr1:203766500-203766999	0.48654	Foreground	Spearman
1387327	0.170514590803706	chr1:203796500-203796999	chr1:203767000-203767499	0.59066	Foreground	Spearman
1387328	0.173881438188123	chr1:203796500-203796999	chr1:203767500-203767999	0.57821	Foreground	Spearman
1387329	0.235648278599991	chr1:203796500-203796999	chr1:203768000-203768499	0.31611	Foreground	Spearman
1387330	0.241188337787946	chr1:203796500-203796999	chr1:203768500-203768999	0.29125	Foreground	Spearman
1387331	0.092625023769784	chr1:203796500-203796999	chr1:203769500-203769999	0.81542	Foreground	Spearman
1387332	0.225184346481693	chr1:203856000-203856499	chr1:204160000-204160499	0.36402	Foreground	Spearman
1387333	0.24701831908416	chr1:203856000-203856499	chr1:204160500-204160999	0.26598	Foreground	Spearman
1387334	0.250939280307897	chr1:203856000-203856499	chr1:204161000-204161499	0.24886	Foreground	Spearman
1387335	0.256678425293069	chr1:203856000-203856499	chr1:204161500-204161999	0.22487	Foreground	Spearman
1387336	0.280325953029878	chr1:203856000-203856499	chr1:204162000-204162499	0.13764	Foreground	Spearman
1387337	0.120156167287561	chr1:203856000-203856499	chr1:204162500-204162999	0.75011	Foreground	Spearman
1387338	0.255828066181513	chr1:203856000-203856499	chr1:204163000-204163499	0.22839	Foreground	Spearman
1387339	0.236150634062046	chr1:203856000-203856499	chr1:204163500-204163999	0.31382	Foreground	Spearman
1387340	0.291471952523604	chr1:203858000-203858499	chr1:204160000-204160499	0.10655	Foreground	Spearman
1387341	0.290671685862575	chr1:203858000-203858499	chr1:204160500-204160999	0.10856	Foreground	Spearman
1387342	0.302697202129906	chr1:203858000-203858499	chr1:204161000-204161499	0.08003	Foreground	Spearman
1387343	0.314529946798316	chr1:203858000-203858499	chr1:204161500-204161999	0.05906	Foreground	Spearman
1387344	0.343581974398259	chr1:203858000-203858499	chr1:204162000-204162499	0.03008	Foreground	Spearman
1387345	0.182147396457383	chr1:203858000-203858499	chr1:204162500-204162999	0.54693	Foreground	Spearman
1387346	0.310739357416536	chr1:203858000-203858499	chr1:204163000-204163499	0.06508	Foreground	Spearman
1387347	0.284615893567095	chr1:203858000-203858499	chr1:204163500-204163999	0.12481	Foreground	Spearman
1387348	0.265350542238646	chr1:203858500-203858999	chr1:204160000-204160499	0.1901	Foreground	Spearman
1387349	0.252439945110603	chr1:203858500-203858999	chr1:204160500-204160999	0.24302	Foreground	Spearman
1387350	0.296074431577821	chr1:203858500-203858999	chr1:204161000-204161499	0.09504	Foreground	Spearman
1387351	0.320326386172285	chr1:203858500-203858999	chr1:204161500-204161999	0.05126	Foreground	Spearman
1387352	0.322024919326465	chr1:203858500-203858999	chr1:204162000-204162499	0.04918	Foreground	Spearman
1387353	0.168421077044188	chr1:203858500-203858999	chr1:204162500-204162999	0.59837	Foreground	Spearman
1387354	0.278221636939367	chr1:203858500-203858999	chr1:204163000-204163499	0.14383	Foreground	Spearman
1387355	0.226427124735215	chr1:203858500-203858999	chr1:204163500-204163999	0.35859	Foreground	Spearman
1387356	0.306924562988446	chr1:203859000-203859499	chr1:204160000-204160499	0.07193	Foreground	Spearman
1387357	0.297862869779786	chr1:203859000-203859499	chr1:204160500-204160999	0.0910300000000001	Foreground	Spearman
1387358	0.303958764957794	chr1:203859000-203859499	chr1:204161000-204161499	0.0776	Foreground	Spearman
1387359	0.330273185260906	chr1:203859000-203859499	chr1:204161500-204161999	0.04061	Foreground	Spearman
1387360	0.344429150747707	chr1:203859000-203859499	chr1:204162000-204162499	0.02959	Foreground	Spearman
1387361	0.194450660862275	chr1:203859000-203859499	chr1:204162500-204162999	0.49778	Foreground	Spearman
1387362	0.296862592453486	chr1:203859000-203859499	chr1:204163000-204163499	0.09335	Foreground	Spearman
1387363	0.263860519427991	chr1:203859000-203859499	chr1:204163500-204163999	0.19568	Foreground	Spearman
1387364	0.28212096923644	chr1:203860500-203860999	chr1:204160000-204160499	0.13215	Foreground	Spearman
1387365	0.299000310971595	chr1:203860500-203860999	chr1:204160500-204160999	0.08843	Foreground	Spearman
1387366	0.254712159219179	chr1:203860500-203860999	chr1:204161000-204161499	0.23312	Foreground	Spearman
1387367	0.320276340147832	chr1:203860500-203860999	chr1:204161500-204161999	0.0513	Foreground	Spearman
1387368	0.386613066134763	chr1:203860500-203860999	chr1:204162000-204162499	0.01406	Foreground	Spearman
1387369	0.152999613537601	chr1:203860500-203860999	chr1:204162500-204162999	0.65146	Foreground	Spearman
1387370	0.353641233612432	chr1:203860500-203860999	chr1:204163000-204163499	0.02464	Foreground	Spearman
1387371	0.310102847316273	chr1:203860500-203860999	chr1:204163500-204163999	0.06609	Foreground	Spearman
1387372	0.128540532648211	chr1:203861000-203861499	chr1:204160000-204160499	0.72667	Foreground	Spearman
1387373	0.111254875150738	chr1:203861000-203861499	chr1:204160500-204160999	0.77274	Foreground	Spearman
1387374	0.0751505748418326	chr1:203861000-203861499	chr1:204161000-204161499	0.85079	Foreground	Spearman
1387375	0.124605149292649	chr1:203861000-203861499	chr1:204161500-204161999	0.73799	Foreground	Spearman
1387376	0.100771975011676	chr1:203861000-203861499	chr1:204162000-204162499	0.79828	Foreground	Spearman
1387377	0.336196843383521	chr1:203861000-203861499	chr1:204162500-204162999	0.03542	Foreground	Spearman
1387378	0.125421480036088	chr1:203861000-203861499	chr1:204163000-204163499	0.73545	Foreground	Spearman
1387379	0.113787059136236	chr1:203861000-203861499	chr1:204163500-204163999	0.76645	Foreground	Spearman
1387380	0.13399549438062	chr1:203861500-203861999	chr1:204160000-204160499	0.71086	Foreground	Spearman
1387381	0.118151308752758	chr1:203861500-203861999	chr1:204160500-204160999	0.75561	Foreground	Spearman
1387382	0.0995347169258637	chr1:203861500-203861999	chr1:204161000-204161499	0.80123	Foreground	Spearman
1387383	0.156858160724447	chr1:203861500-203861999	chr1:204161500-204161999	0.63824	Foreground	Spearman
1387384	0.133634587916986	chr1:203861500-203861999	chr1:204162000-204162499	0.71196	Foreground	Spearman
1387385	0.360420143816484	chr1:203861500-203861999	chr1:204162500-204162999	0.02156	Foreground	Spearman
1387386	0.14310775333791	chr1:203861500-203861999	chr1:204163000-204163499	0.68323	Foreground	Spearman
1387387	0.132266814708218	chr1:203861500-203861999	chr1:204163500-204163999	0.71567	Foreground	Spearman
1387388	0.195609713426427	chr1:203862000-203862499	chr1:204160000-204160499	0.49337	Foreground	Spearman
1387389	0.204682167869734	chr1:203862000-203862499	chr1:204160500-204160999	0.45564	Foreground	Spearman
1387390	0.232696192885118	chr1:203862000-203862499	chr1:204161000-204161499	0.32984	Foreground	Spearman
1387391	0.235246671359905	chr1:203862000-203862499	chr1:204161500-204161999	0.31793	Foreground	Spearman
1387392	0.335406131974308	chr1:203862000-203862499	chr1:204162000-204162499	0.03613	Foreground	Spearman
1387393	0.168486669078716	chr1:203862000-203862499	chr1:204162500-204162999	0.59814	Foreground	Spearman
1387394	0.272860913290476	chr1:203862000-203862499	chr1:204163000-204163499	0.16261	Foreground	Spearman
1387395	0.217735914233225	chr1:203862000-203862499	chr1:204163500-204163999	0.39731	Foreground	Spearman
1387396	0.204234249899266	chr1:203862500-203862999	chr1:204160000-204160499	0.45761	Foreground	Spearman
1387397	0.205342380707225	chr1:203862500-203862999	chr1:204160500-204160999	0.45278	Foreground	Spearman
1387398	0.209815623362148	chr1:203862500-203862999	chr1:204161000-204161499	0.43324	Foreground	Spearman
1387399	0.249454435999105	chr1:203862500-203862999	chr1:204161500-204161999	0.2554	Foreground	Spearman
1387400	0.268933628946557	chr1:203862500-203862999	chr1:204162000-204162499	0.17635	Foreground	Spearman
1387401	0.139463950137642	chr1:203862500-203862999	chr1:204162500-204162999	0.69454	Foreground	Spearman
1387402	0.304821313387744	chr1:203862500-203862999	chr1:204163000-204163499	0.076	Foreground	Spearman
1387403	0.255681989050142	chr1:203862500-203862999	chr1:204163500-204163999	0.22908	Foreground	Spearman
1387404	0.250679721556393	chr1:203864500-203864999	chr1:204160000-204160499	0.24997	Foreground	Spearman
1387405	0.273318371623428	chr1:203864500-203864999	chr1:204160500-204160999	0.16089	Foreground	Spearman
1387406	0.284261640831648	chr1:203864500-203864999	chr1:204161000-204161499	0.12576	Foreground	Spearman
1387407	0.256001534200783	chr1:203864500-203864999	chr1:204161500-204161999	0.22772	Foreground	Spearman
1387408	0.255204378523414	chr1:203864500-203864999	chr1:204162000-204162499	0.23118	Foreground	Spearman
1387409	0.185150656281567	chr1:203864500-203864999	chr1:204162500-204162999	0.53506	Foreground	Spearman
1387410	0.248193097181712	chr1:203864500-203864999	chr1:204163000-204163499	0.26097	Foreground	Spearman
1387411	0.275230410840758	chr1:203864500-203864999	chr1:204163500-204163999	0.15425	Foreground	Spearman
1387412	0.250566762337732	chr1:203865500-203865999	chr1:204160000-204160499	0.25038	Foreground	Spearman
1387413	0.304860071550702	chr1:203865500-203865999	chr1:204160500-204160999	0.07594	Foreground	Spearman
1387414	0.243591497053885	chr1:203865500-203865999	chr1:204161000-204161499	0.28114	Foreground	Spearman
1387415	0.305895105708231	chr1:203865500-203865999	chr1:204161500-204161999	0.07384	Foreground	Spearman
1387416	0.286782444384268	chr1:203865500-203865999	chr1:204162000-204162499	0.11893	Foreground	Spearman
1387417	0.157001981319322	chr1:203865500-203865999	chr1:204162500-204162999	0.63781	Foreground	Spearman
1387418	0.305017029013953	chr1:203865500-203865999	chr1:204163000-204163499	0.07556	Foreground	Spearman
1387419	0.291722089885355	chr1:203865500-203865999	chr1:204163500-204163999	0.10596	Foreground	Spearman
1387420	0.259312024335185	chr1:203856000-203856499	chr1:204203000-204203499	0.21392	Foreground	Spearman
1387421	0.148316100690752	chr1:203856000-203856499	chr1:204203500-204203999	0.66645	Foreground	Spearman
1387422	0.368635249069707	chr1:203856000-203856499	chr1:204205000-204205499	0.01891	Foreground	Spearman
1387423	0.262947318909271	chr1:203856000-203856499	chr1:204205500-204205999	0.19939	Foreground	Spearman
1387424	0.279581338034534	chr1:203856000-203856499	chr1:204206500-204206999	0.13967	Foreground	Spearman
1387425	0.153478742982245	chr1:203856000-203856499	chr1:204207000-204207499	0.64994	Foreground	Spearman
1387426	0.309847465551149	chr1:203858000-203858499	chr1:204203000-204203499	0.06659	Foreground	Spearman
1387427	0.258712664683741	chr1:203858000-203858499	chr1:204203500-204203999	0.21648	Foreground	Spearman
1387428	0.4181382784447	chr1:203858000-203858499	chr1:204205000-204205499	0.00873000000000002	Foreground	Spearman
1387429	0.31543541088827	chr1:203858000-203858499	chr1:204205500-204205999	0.05769	Foreground	Spearman
1387430	0.36141439413017	chr1:203858000-203858499	chr1:204206500-204206999	0.02106	Foreground	Spearman
1387431	0.169081425272487	chr1:203858000-203858499	chr1:204207000-204207499	0.59593	Foreground	Spearman
1387432	0.308927813729681	chr1:203858500-203858999	chr1:204203000-204203499	0.0682199999999999	Foreground	Spearman
1387433	0.284996047863578	chr1:203858500-203858999	chr1:204203500-204203999	0.1238	Foreground	Spearman
1387434	0.378166539109451	chr1:203858500-203858999	chr1:204205000-204205499	0.01595	Foreground	Spearman
1387435	0.306482301601665	chr1:203858500-203858999	chr1:204205500-204205999	0.0729	Foreground	Spearman
1387436	0.332603702275836	chr1:203858500-203858999	chr1:204206500-204206999	0.03855	Foreground	Spearman
1387437	0.14915545581406	chr1:203858500-203858999	chr1:204207000-204207499	0.66378	Foreground	Spearman
1387438	0.328400876101635	chr1:203859000-203859499	chr1:204203000-204203499	0.04239	Foreground	Spearman
1387439	0.279161768761963	chr1:203859000-203859499	chr1:204203500-204203999	0.14088	Foreground	Spearman
1387440	0.436644537672369	chr1:203859000-203859499	chr1:204205000-204205499	0.00673000000000001	Foreground	Spearman
1387441	0.295566704048602	chr1:203859000-203859499	chr1:204205500-204205999	0.0962499999999999	Foreground	Spearman
1387442	0.362332425779261	chr1:203859000-203859499	chr1:204206500-204206999	0.02083	Foreground	Spearman
1387443	0.18780172412746	chr1:203859000-203859499	chr1:204207000-204207499	0.52472	Foreground	Spearman
1387444	0.321898851921648	chr1:203860500-203860999	chr1:204203000-204203499	0.0492899999999999	Foreground	Spearman
1387445	0.259336621138114	chr1:203860500-203860999	chr1:204203500-204203999	0.21377	Foreground	Spearman
1387446	0.390405385969534	chr1:203860500-203860999	chr1:204205000-204205499	0.0133799999999999	Foreground	Spearman
1387447	0.285789991472744	chr1:203860500-203860999	chr1:204205500-204205999	0.12158	Foreground	Spearman
1387448	0.368343542134329	chr1:203860500-203860999	chr1:204206500-204206999	0.01901	Foreground	Spearman
1387449	0.169205457070581	chr1:203860500-203860999	chr1:204207000-204207499	0.59541	Foreground	Spearman
1387450	0.110281298490937	chr1:203861000-203861499	chr1:204203000-204203499	0.77502	Foreground	Spearman
1387451	0.127620618237282	chr1:203861000-203861499	chr1:204203500-204203999	0.72925	Foreground	Spearman
1387452	0.278367824613062	chr1:203861000-203861499	chr1:204205000-204205499	0.14348	Foreground	Spearman
1387453	0.0982245731144005	chr1:203861000-203861499	chr1:204205500-204205999	0.80392	Foreground	Spearman
1387454	0.149333449214425	chr1:203861000-203861499	chr1:204206500-204206999	0.66323	Foreground	Spearman
1387455	0.291787947603282	chr1:203861000-203861499	chr1:204207000-204207499	0.10575	Foreground	Spearman
1387456	0.120226500196311	chr1:203861500-203861999	chr1:204203000-204203499	0.74994	Foreground	Spearman
1387457	0.113067633514465	chr1:203861500-203861999	chr1:204203500-204203999	0.76817	Foreground	Spearman
1387458	0.363079885972867	chr1:203861500-203861999	chr1:204205000-204205499	0.02068	Foreground	Spearman
1387459	0.118128463705738	chr1:203861500-203861999	chr1:204205500-204205999	0.75567	Foreground	Spearman
1387460	0.172798510731601	chr1:203861500-203861999	chr1:204206500-204206999	0.58213	Foreground	Spearman
1387461	0.260664296154198	chr1:203861500-203861999	chr1:204207000-204207499	0.20838	Foreground	Spearman
1387462	0.267930161155246	chr1:203862000-203862499	chr1:204203000-204203499	0.18007	Foreground	Spearman
1387463	0.195060085301715	chr1:203862000-203862499	chr1:204203500-204203999	0.4954	Foreground	Spearman
1387464	0.274607074612279	chr1:203862000-203862499	chr1:204205000-204205499	0.15622	Foreground	Spearman
1387465	0.218604116726136	chr1:203862000-203862499	chr1:204205500-204205999	0.39363	Foreground	Spearman
1387466	0.2767446857786	chr1:203862000-203862499	chr1:204206500-204206999	0.14869	Foreground	Spearman
1387467	0.165094154277848	chr1:203862000-203862499	chr1:204207000-204207499	0.6105	Foreground	Spearman
1387468	0.254373941449295	chr1:203862500-203862999	chr1:204203000-204203499	0.23453	Foreground	Spearman
1387469	0.198601408504453	chr1:203862500-203862999	chr1:204203500-204203999	0.48113	Foreground	Spearman
1387470	0.322250436806816	chr1:203862500-203862999	chr1:204205000-204205499	0.04894	Foreground	Spearman
1387471	0.285694136242735	chr1:203862500-203862999	chr1:204205500-204205999	0.12178	Foreground	Spearman
1387472	0.278563681330087	chr1:203862500-203862999	chr1:204206500-204206999	0.14284	Foreground	Spearman
1387473	0.135965969819924	chr1:203862500-203862999	chr1:204207000-204207499	0.7048	Foreground	Spearman
1387474	0.27470380216106	chr1:203864500-203864999	chr1:204203000-204203499	0.15597	Foreground	Spearman
1387475	0.256436708988639	chr1:203864500-203864999	chr1:204203500-204203999	0.22612	Foreground	Spearman
1387476	0.379569018458895	chr1:203864500-203864999	chr1:204205000-204205499	0.0155999999999999	Foreground	Spearman
1387477	0.296392983306938	chr1:203864500-203864999	chr1:204205500-204205999	0.09438	Foreground	Spearman
1387478	0.283083213928794	chr1:203864500-203864999	chr1:204206500-204206999	0.12902	Foreground	Spearman
1387479	0.192801590282802	chr1:203864500-203864999	chr1:204207000-204207499	0.50436	Foreground	Spearman
1387480	0.254294708262057	chr1:203865500-203865999	chr1:204203000-204203499	0.23484	Foreground	Spearman
1387481	0.249965904797402	chr1:203865500-203865999	chr1:204203500-204203999	0.25304	Foreground	Spearman
1387482	0.405231722403255	chr1:203865500-203865999	chr1:204205000-204205499	0.01056	Foreground	Spearman
1387483	0.286977668795835	chr1:203865500-203865999	chr1:204205500-204205999	0.11825	Foreground	Spearman
1387484	0.340741677535024	chr1:203865500-203865999	chr1:204206500-204206999	0.03188	Foreground	Spearman
1387485	0.158571379379316	chr1:203865500-203865999	chr1:204207000-204207499	0.63274	Foreground	Spearman
1387486	0.211913068236417	chr1:203856000-203856499	chr1:204373000-204373499	0.42391	Foreground	Spearman
1387487	0.24303120124551	chr1:203856000-203856499	chr1:204374000-204374499	0.28342	Foreground	Spearman
1387488	0.273988143561982	chr1:203856000-203856499	chr1:204375000-204375499	0.15842	Foreground	Spearman
1387489	0.275984853311889	chr1:203858000-203858499	chr1:204373000-204373499	0.15139	Foreground	Spearman
1387490	0.233021099984387	chr1:203858000-203858499	chr1:204374000-204374499	0.32817	Foreground	Spearman
1387491	0.264225583336379	chr1:203858000-203858499	chr1:204375000-204375499	0.19431	Foreground	Spearman
1387492	0.275673219813588	chr1:203858500-203858999	chr1:204373000-204373499	0.15267	Foreground	Spearman
1387493	0.25883696466312	chr1:203858500-203858999	chr1:204374000-204374499	0.21597	Foreground	Spearman
1387494	0.325585234113605	chr1:203858500-203858999	chr1:204375000-204375499	0.04519	Foreground	Spearman
1387495	0.300551744314674	chr1:203859000-203859499	chr1:204373000-204373499	0.08451	Foreground	Spearman
1387496	0.266606639667987	chr1:203859000-203859499	chr1:204374000-204374499	0.18523	Foreground	Spearman
1387497	0.288360872130321	chr1:203859000-203859499	chr1:204375000-204375499	0.11463	Foreground	Spearman
1387498	0.270140029555849	chr1:203860500-203860999	chr1:204373000-204373499	0.17199	Foreground	Spearman
1387499	0.206111045473878	chr1:203860500-203860999	chr1:204374000-204374499	0.44965	Foreground	Spearman
1387500	0.302671439925118	chr1:203860500-203860999	chr1:204375000-204375499	0.08007	Foreground	Spearman
1387501	0.0974701245153926	chr1:203861000-203861499	chr1:204373000-204373499	0.80545	Foreground	Spearman
1387502	-0.00346006129545513	chr1:203861000-203861499	chr1:204374000-204374499	0.0545099999999999	Foreground	Spearman
1387503	0.106585890097302	chr1:203861000-203861499	chr1:204375000-204375499	0.78416	Foreground	Spearman
1387504	0.128824054219536	chr1:203861500-203861999	chr1:204373000-204373499	0.72583	Foreground	Spearman
1387505	-0.0102124851915401	chr1:203861500-203861999	chr1:204374000-204374499	0.0498499999999999	Foreground	Spearman
1387506	0.139230371282236	chr1:203861500-203861999	chr1:204375000-204375499	0.6954	Foreground	Spearman
1387507	0.222182202116175	chr1:203862000-203862499	chr1:204373000-204373499	0.37763	Foreground	Spearman
1387508	0.211357118020549	chr1:203862000-203862499	chr1:204374000-204374499	0.42626	Foreground	Spearman
1387509	0.272400601188852	chr1:203862000-203862499	chr1:204375000-204375499	0.16429	Foreground	Spearman
1387510	0.238590224294258	chr1:203862500-203862999	chr1:204373000-204373499	0.30315	Foreground	Spearman
1387511	0.233021165104315	chr1:203862500-203862999	chr1:204374000-204374499	0.32817	Foreground	Spearman
1387512	0.25548863794564	chr1:203862500-203862999	chr1:204375000-204375499	0.22995	Foreground	Spearman
1387513	0.218387453988508	chr1:203864500-203864999	chr1:204373000-204373499	0.3945	Foreground	Spearman
1387514	0.200640861866792	chr1:203864500-203864999	chr1:204374000-204374499	0.47231	Foreground	Spearman
1387515	0.241778848004204	chr1:203864500-203864999	chr1:204375000-204375499	0.2888	Foreground	Spearman
1387516	0.231893607888149	chr1:203865500-203865999	chr1:204373000-204373499	0.3336	Foreground	Spearman
1387517	0.198106913364958	chr1:203865500-203865999	chr1:204374000-204374499	0.48315	Foreground	Spearman
1387518	0.267427375833071	chr1:203865500-203865999	chr1:204375000-204375499	0.18206	Foreground	Spearman
1387519	0.251840120483768	chr1:203856000-203856499	chr1:204386500-204386999	0.24543	Foreground	Spearman
1387520	0.257472955818486	chr1:203856000-203856499	chr1:204387000-204387499	0.22164	Foreground	Spearman
1387521	0.268027890721584	chr1:203856000-203856499	chr1:204387500-204387999	0.17967	Foreground	Spearman
1387522	0.252435338475833	chr1:203856000-203856499	chr1:204388000-204388499	0.24303	Foreground	Spearman
1387523	0.254962452662052	chr1:203856000-203856499	chr1:204388500-204388999	0.23219	Foreground	Spearman
1387524	0.235473319599001	chr1:203856000-203856499	chr1:204389000-204389499	0.3169	Foreground	Spearman
1387525	0.280603090525298	chr1:203856000-203856499	chr1:204390500-204390999	0.13688	Foreground	Spearman
1387526	0.28594412337682	chr1:203856000-203856499	chr1:204391000-204391499	0.12121	Foreground	Spearman
1387527	0.277322704654015	chr1:203856000-203856499	chr1:204391500-204391999	0.14681	Foreground	Spearman
1387528	0.242106774994246	chr1:203856000-203856499	chr1:204394000-204394499	0.28762	Foreground	Spearman
1387529	0.258358031667509	chr1:203856000-203856499	chr1:204394500-204394999	0.21782	Foreground	Spearman
1387530	0.312303949100393	chr1:203858000-203858499	chr1:204386500-204386999	0.06242	Foreground	Spearman
1387531	0.261921042022046	chr1:203858000-203858499	chr1:204387000-204387499	0.2037	Foreground	Spearman
1387532	0.31751839978911	chr1:203858000-203858499	chr1:204387500-204387999	0.05489	Foreground	Spearman
1387533	0.339768373024073	chr1:203858000-203858499	chr1:204388000-204388499	0.0325299999999999	Foreground	Spearman
1387534	0.280760720147729	chr1:203858000-203858499	chr1:204388500-204388999	0.13641	Foreground	Spearman
1387535	0.27078195506468	chr1:203858000-203858499	chr1:204389000-204389499	0.16948	Foreground	Spearman
1387536	0.318456031145811	chr1:203858000-203858499	chr1:204390500-204390999	0.05364	Foreground	Spearman
1387537	0.316380330392084	chr1:203858000-203858499	chr1:204391000-204391499	0.05642	Foreground	Spearman
1387538	0.371122306725758	chr1:203858000-203858499	chr1:204391500-204391999	0.0180900000000001	Foreground	Spearman
1387539	0.311812477917391	chr1:203858000-203858499	chr1:204394000-204394499	0.06331	Foreground	Spearman
1387540	0.317110002117338	chr1:203858000-203858499	chr1:204394500-204394999	0.05538	Foreground	Spearman
1387541	0.30612515657399	chr1:203858500-203858999	chr1:204386500-204386999	0.07339	Foreground	Spearman
1387542	0.291445426033995	chr1:203858500-203858999	chr1:204387000-204387499	0.10661	Foreground	Spearman
1387543	0.363261520261634	chr1:203858500-203858999	chr1:204387500-204387999	0.02064	Foreground	Spearman
1387544	0.354285191641698	chr1:203858500-203858999	chr1:204388000-204388499	0.02434	Foreground	Spearman
1387545	0.306535511891926	chr1:203858500-203858999	chr1:204388500-204388999	0.07276	Foreground	Spearman
1387546	0.301780495724394	chr1:203858500-203858999	chr1:204389000-204389499	0.08212	Foreground	Spearman
1387547	0.314181659185951	chr1:203858500-203858999	chr1:204390500-204390999	0.05959	Foreground	Spearman
1387548	0.318014350228534	chr1:203858500-203858999	chr1:204391000-204391499	0.05424	Foreground	Spearman
1387549	0.349289499637946	chr1:203858500-203858999	chr1:204391500-204391999	0.0270899999999999	Foreground	Spearman
1387550	0.250965680154419	chr1:203858500-203858999	chr1:204394000-204394499	0.24878	Foreground	Spearman
1387551	0.305893995788711	chr1:203858500-203858999	chr1:204394500-204394999	0.07385	Foreground	Spearman
1387552	0.325773064248144	chr1:203859000-203859499	chr1:204386500-204386999	0.04504	Foreground	Spearman
1387553	0.285709940372721	chr1:203859000-203859499	chr1:204387000-204387499	0.12175	Foreground	Spearman
1387554	0.372541857735821	chr1:203859000-203859499	chr1:204387500-204387999	0.01758	Foreground	Spearman
1387555	0.344227592116632	chr1:203859000-203859499	chr1:204388000-204388499	0.02974	Foreground	Spearman
1387556	0.296569367541709	chr1:203859000-203859499	chr1:204388500-204388999	0.09392	Foreground	Spearman
1387557	0.344151818082208	chr1:203859000-203859499	chr1:204389000-204389499	0.02979	Foreground	Spearman
1387558	0.334457545119252	chr1:203859000-203859499	chr1:204390500-204390999	0.03687	Foreground	Spearman
1387559	0.354297544606544	chr1:203859000-203859499	chr1:204391000-204391499	0.02434	Foreground	Spearman
1387560	0.370170607540502	chr1:203859000-203859499	chr1:204391500-204391999	0.01831	Foreground	Spearman
1387561	0.279832986277566	chr1:203859000-203859499	chr1:204394000-204394499	0.13911	Foreground	Spearman
1387562	0.352347650665847	chr1:203859000-203859499	chr1:204394500-204394999	0.02535	Foreground	Spearman
1387563	0.344254382278807	chr1:203860500-203860999	chr1:204386500-204386999	0.02972	Foreground	Spearman
1387564	0.297905125874263	chr1:203860500-203860999	chr1:204387000-204387499	0.09094	Foreground	Spearman
1387565	0.348780542581039	chr1:203860500-203860999	chr1:204387500-204387999	0.02733	Foreground	Spearman
1387566	0.333754961267163	chr1:203860500-203860999	chr1:204388000-204388499	0.03752	Foreground	Spearman
1387567	0.310314350777407	chr1:203860500-203860999	chr1:204388500-204388999	0.06576	Foreground	Spearman
1387568	0.330088421221694	chr1:203860500-203860999	chr1:204389000-204389499	0.0407999999999999	Foreground	Spearman
1387569	0.342912141255104	chr1:203860500-203860999	chr1:204390500-204390999	0.03042	Foreground	Spearman
1387570	0.345382839927099	chr1:203860500-203860999	chr1:204391000-204391499	0.0290899999999999	Foreground	Spearman
1387571	0.382860979784438	chr1:203860500-203860999	chr1:204391500-204391999	0.01484	Foreground	Spearman
1387572	0.271718473430075	chr1:203860500-203860999	chr1:204394000-204394499	0.16641	Foreground	Spearman
1387573	0.282807444381541	chr1:203860500-203860999	chr1:204394500-204394999	0.12989	Foreground	Spearman
1387574	0.0853794211569631	chr1:203861000-203861499	chr1:204386500-204386999	0.83101	Foreground	Spearman
1387575	0.0546819911535169	chr1:203861000-203861499	chr1:204387000-204387499	0.8841	Foreground	Spearman
1387576	0.0393312179220344	chr1:203861000-203861499	chr1:204387500-204387999	0.90471	Foreground	Spearman
1387577	0.105131052390404	chr1:203861000-203861499	chr1:204388000-204388499	0.78764	Foreground	Spearman
1387578	0.0491969959659658	chr1:203861000-203861499	chr1:204388500-204388999	0.89203	Foreground	Spearman
1387579	0.0934383937250859	chr1:203861000-203861499	chr1:204389000-204389499	0.81391	Foreground	Spearman
1387580	0.0367006176497028	chr1:203861000-203861499	chr1:204390500-204390999	0.90808	Foreground	Spearman
1387581	0.0721918539289575	chr1:203861000-203861499	chr1:204391000-204391499	0.85615	Foreground	Spearman
1387582	0.15649832035212	chr1:203861000-203861499	chr1:204391500-204391999	0.63961	Foreground	Spearman
1387583	0.0549669185058331	chr1:203861000-203861499	chr1:204394000-204394499	0.88362	Foreground	Spearman
1387584	0.0777459027072444	chr1:203861000-203861499	chr1:204394500-204394999	0.84602	Foreground	Spearman
1387585	0.0690464747092099	chr1:203861500-203861999	chr1:204386500-204386999	0.86139	Foreground	Spearman
1387586	0.0487458197382551	chr1:203861500-203861999	chr1:204387000-204387499	0.89261	Foreground	Spearman
1387587	0.0564089219218976	chr1:203861500-203861999	chr1:204387500-204387999	0.88147	Foreground	Spearman
1387588	0.10466343234047	chr1:203861500-203861999	chr1:204388000-204388499	0.78893	Foreground	Spearman
1387589	0.0680404094703905	chr1:203861500-203861999	chr1:204388500-204388999	0.86309	Foreground	Spearman
1387590	0.0990601684700318	chr1:203861500-203861999	chr1:204389000-204389499	0.80227	Foreground	Spearman
1387591	0.0325534124829227	chr1:203861500-203861999	chr1:204390500-204390999	0.91304	Foreground	Spearman
1387592	0.0924194966227373	chr1:203861500-203861999	chr1:204391000-204391499	0.81585	Foreground	Spearman
1387593	0.205463841275667	chr1:203861500-203861999	chr1:204391500-204391999	0.45239	Foreground	Spearman
1387594	0.0514807322303166	chr1:203861500-203861999	chr1:204394000-204394499	0.8885	Foreground	Spearman
1387595	0.0733797131677764	chr1:203861500-203861999	chr1:204394500-204394999	0.85417	Foreground	Spearman
1387596	0.246526691633458	chr1:203862000-203862499	chr1:204386500-204386999	0.26819	Foreground	Spearman
1387597	0.214627127685906	chr1:203862000-203862499	chr1:204387000-204387499	0.41154	Foreground	Spearman
1387598	0.246642218204627	chr1:203862000-203862499	chr1:204387500-204387999	0.26769	Foreground	Spearman
1387599	0.237143785616738	chr1:203862000-203862499	chr1:204388000-204388499	0.30954	Foreground	Spearman
1387600	0.245254132955523	chr1:203862000-203862499	chr1:204388500-204388999	0.27366	Foreground	Spearman
1387601	0.246332255562229	chr1:203862000-203862499	chr1:204389000-204389499	0.26901	Foreground	Spearman
1387602	0.245008873552128	chr1:203862000-203862499	chr1:204390500-204390999	0.27471	Foreground	Spearman
1387603	0.297150629708375	chr1:203862000-203862499	chr1:204391000-204391499	0.09276	Foreground	Spearman
1387604	0.289203347325681	chr1:203862000-203862499	chr1:204391500-204391999	0.11252	Foreground	Spearman
1387605	0.26576203665234	chr1:203862000-203862499	chr1:204394000-204394499	0.18838	Foreground	Spearman
1387606	0.260184081826937	chr1:203862000-203862499	chr1:204394500-204394999	0.21027	Foreground	Spearman
1387607	0.241690947854991	chr1:203862500-203862999	chr1:204386500-204386999	0.28913	Foreground	Spearman
1387608	0.256529038917109	chr1:203862500-203862999	chr1:204387000-204387499	0.22563	Foreground	Spearman
1387609	0.285719081376514	chr1:203862500-203862999	chr1:204387500-204387999	0.12173	Foreground	Spearman
1387610	0.253019752289597	chr1:203862500-203862999	chr1:204388000-204388499	0.24063	Foreground	Spearman
1387611	0.222262316185223	chr1:203862500-203862999	chr1:204388500-204388999	0.37718	Foreground	Spearman
1387612	0.258895441652702	chr1:203862500-203862999	chr1:204389000-204389499	0.21568	Foreground	Spearman
1387613	0.232538280255424	chr1:203862500-203862999	chr1:204390500-204390999	0.33053	Foreground	Spearman
1387614	0.260949338362092	chr1:203862500-203862999	chr1:204391000-204391499	0.2073	Foreground	Spearman
1387615	0.279596423229528	chr1:203862500-203862999	chr1:204391500-204391999	0.13963	Foreground	Spearman
1387616	0.237230676798192	chr1:203862500-203862999	chr1:204394000-204394499	0.30912	Foreground	Spearman
1387617	0.251686072651405	chr1:203862500-203862999	chr1:204394500-204394999	0.24608	Foreground	Spearman
1387618	0.271302646771663	chr1:203864500-203864999	chr1:204386500-204386999	0.1678	Foreground	Spearman
1387619	0.289030676137938	chr1:203864500-203864999	chr1:204387000-204387499	0.113	Foreground	Spearman
1387620	0.253673514394764	chr1:203864500-203864999	chr1:204387500-204387999	0.23771	Foreground	Spearman
1387621	0.279345660569706	chr1:203864500-203864999	chr1:204388000-204388499	0.1403	Foreground	Spearman
1387622	0.229782425278897	chr1:203864500-203864999	chr1:204388500-204388999	0.34352	Foreground	Spearman
1387623	0.275208268029012	chr1:203864500-203864999	chr1:204389000-204389499	0.15431	Foreground	Spearman
1387624	0.217913047028779	chr1:203864500-203864999	chr1:204390500-204390999	0.39665	Foreground	Spearman
1387625	0.259442988176371	chr1:203864500-203864999	chr1:204391000-204391499	0.21331	Foreground	Spearman
1387626	0.305731165010856	chr1:203864500-203864999	chr1:204391500-204391999	0.07426	Foreground	Spearman
1387627	0.215336950632357	chr1:203864500-203864999	chr1:204394000-204394499	0.40823	Foreground	Spearman
1387628	0.239987437575897	chr1:203864500-203864999	chr1:204394500-204394999	0.29677	Foreground	Spearman
1387629	0.25886441785181	chr1:203865500-203865999	chr1:204386500-204386999	0.21582	Foreground	Spearman
1387630	0.241673601011169	chr1:203865500-203865999	chr1:204387000-204387499	0.28923	Foreground	Spearman
1387631	0.331813627166085	chr1:203865500-203865999	chr1:204387500-204387999	0.03928	Foreground	Spearman
1387632	0.273072568907505	chr1:203865500-203865999	chr1:204388000-204388499	0.16184	Foreground	Spearman
1387633	0.250526666368978	chr1:203865500-203865999	chr1:204388500-204388999	0.25055	Foreground	Spearman
1387634	0.287824900531008	chr1:203865500-203865999	chr1:204389000-204389499	0.11584	Foreground	Spearman
1387635	0.248254582830188	chr1:203865500-203865999	chr1:204390500-204390999	0.26068	Foreground	Spearman
1387636	0.269129615942446	chr1:203865500-203865999	chr1:204391000-204391499	0.17561	Foreground	Spearman
1387637	0.289423800965652	chr1:203865500-203865999	chr1:204391500-204391999	0.11192	Foreground	Spearman
1387638	0.280900397328792	chr1:203865500-203865999	chr1:204394000-204394499	0.13602	Foreground	Spearman
1387639	0.28141869180539	chr1:203865500-203865999	chr1:204394500-204394999	0.13429	Foreground	Spearman
1387640	0.374865870736869	chr1:204493500-204493999	chr1:204207000-204207499	0.01683	Foreground	Spearman
1387641	0.231059898562633	chr1:204493500-204493999	chr1:204207500-204207999	0.3375	Foreground	Spearman
1387642	0.168284209706461	chr1:204493500-204493999	chr1:204213000-204213499	0.59897	Foreground	Spearman
1387643	0.183892057346941	chr1:204493500-204493999	chr1:204213500-204213999	0.54016	Foreground	Spearman
1387644	0.305115894694701	chr1:204493500-204493999	chr1:204214000-204214499	0.07539	Foreground	Spearman
1387645	0.399125240905238	chr1:204494000-204494499	chr1:204207000-204207499	0.01147	Foreground	Spearman
1387646	0.189572886234376	chr1:204494000-204494499	chr1:204207500-204207999	0.51732	Foreground	Spearman
1387647	0.121004500371473	chr1:204494000-204494499	chr1:204213000-204213499	0.74797	Foreground	Spearman
1387648	0.205815846727271	chr1:204494000-204494499	chr1:204213500-204213999	0.45098	Foreground	Spearman
1387649	0.342494810453873	chr1:204494000-204494499	chr1:204214000-204214499	0.03065	Foreground	Spearman
1387650	0.105892768860106	chr1:204494500-204494999	chr1:204207000-204207499	0.78577	Foreground	Spearman
1387651	-0.0827593626431954	chr1:204494500-204494999	chr1:204207500-204207999	0.01896	Foreground	Spearman
1387652	-0.0522828768458876	chr1:204494500-204494999	chr1:204213000-204213499	0.02816	Foreground	Spearman
1387653	0.135258578305866	chr1:204494500-204494999	chr1:204213500-204213999	0.70717	Foreground	Spearman
1387654	0.112616379863956	chr1:204494500-204494999	chr1:204214000-204214499	0.76931	Foreground	Spearman
1387655	0.260501459127542	chr1:204495000-204495499	chr1:204207000-204207499	0.20899	Foreground	Spearman
1387656	0.0923321395987276	chr1:204495000-204495499	chr1:204207500-204207999	0.81602	Foreground	Spearman
1387657	0.0750204747090148	chr1:204495000-204495499	chr1:204213000-204213499	0.85097	Foreground	Spearman
1387658	0.24520409762065	chr1:204495000-204495499	chr1:204213500-204213999	0.27382	Foreground	Spearman
1387659	0.247436122399936	chr1:204495000-204495499	chr1:204214000-204214499	0.26426	Foreground	Spearman
1387660	0.13703990285426	chr1:204495500-204495999	chr1:204207000-204207499	0.70155	Foreground	Spearman
1387661	0.148583540694911	chr1:204495500-204495999	chr1:204207500-204207999	0.66551	Foreground	Spearman
1387662	0.166481041024155	chr1:204495500-204495999	chr1:204213000-204213499	0.60561	Foreground	Spearman
1387663	0.272862013888825	chr1:204495500-204495999	chr1:204213500-204213999	0.16261	Foreground	Spearman
1387664	0.189473130039331	chr1:204495500-204495999	chr1:204214000-204214499	0.51767	Foreground	Spearman
1387665	0.145805946314708	chr1:204496000-204496499	chr1:204207000-204207499	0.67483	Foreground	Spearman
1387666	0.207716988601524	chr1:204496000-204496499	chr1:204207500-204207999	0.44265	Foreground	Spearman
1387667	0.202676108191067	chr1:204496000-204496499	chr1:204213000-204213499	0.46399	Foreground	Spearman
1387668	0.318476627994328	chr1:204496000-204496499	chr1:204213500-204213999	0.05358	Foreground	Spearman
1387669	0.273483601520231	chr1:204496000-204496499	chr1:204214000-204214499	0.1603	Foreground	Spearman
1387670	0.19946892779249	chr1:204496500-204496999	chr1:204207000-204207499	0.4774	Foreground	Spearman
1387671	0.297133676227907	chr1:204496500-204496999	chr1:204207500-204207999	0.0928	Foreground	Spearman
1387672	0.288142883313547	chr1:204496500-204496999	chr1:204213000-204213499	0.11505	Foreground	Spearman
1387673	0.330439595249335	chr1:204496500-204496999	chr1:204213500-204213999	0.0404600000000001	Foreground	Spearman
1387674	0.326057804646529	chr1:204496500-204496999	chr1:204214000-204214499	0.04482	Foreground	Spearman
1387675	0.125211727395957	chr1:204498000-204498499	chr1:204207000-204207499	0.73612	Foreground	Spearman
1387676	0.222604015571503	chr1:204498000-204498499	chr1:204207500-204207999	0.37548	Foreground	Spearman
1387677	0.213841082294567	chr1:204498000-204498499	chr1:204213000-204213499	0.41509	Foreground	Spearman
1387678	0.178596030719441	chr1:204498000-204498499	chr1:204213500-204213999	0.56052	Foreground	Spearman
1387679	0.209296599331778	chr1:204498000-204498499	chr1:204214000-204214499	0.4355	Foreground	Spearman
1387680	0.036984721555806	chr1:204493500-204493999	chr1:204418500-204418999	0.90773	Foreground	Spearman
1387681	0.17076234267927	chr1:204493500-204493999	chr1:204419000-204419499	0.58971	Foreground	Spearman
1387682	0.114096593721379	chr1:204493500-204493999	chr1:204420500-204420999	0.76562	Foreground	Spearman
1387683	0.135259429423834	chr1:204493500-204493999	chr1:204425000-204425499	0.70717	Foreground	Spearman
1387684	0.143359807136366	chr1:204493500-204493999	chr1:204431000-204431499	0.68243	Foreground	Spearman
1387685	0.127891184885109	chr1:204493500-204493999	chr1:204431500-204431999	0.72845	Foreground	Spearman
1387686	0.22923636673322	chr1:204493500-204493999	chr1:204432000-204432499	0.34575	Foreground	Spearman
1387687	0.216568989080209	chr1:204493500-204493999	chr1:204433000-204433499	0.40283	Foreground	Spearman
1387688	0.106366462258189	chr1:204494000-204494499	chr1:204418500-204418999	0.78469	Foreground	Spearman
1387689	0.148947801779116	chr1:204494000-204494499	chr1:204419000-204419499	0.66447	Foreground	Spearman
1387690	0.125981345525942	chr1:204494000-204494499	chr1:204420500-204420999	0.73393	Foreground	Spearman
1387691	0.121613405228968	chr1:204494000-204494499	chr1:204425000-204425499	0.74644	Foreground	Spearman
1387692	0.146308065704562	chr1:204494000-204494499	chr1:204431000-204431499	0.67321	Foreground	Spearman
1387693	0.142147241693997	chr1:204494000-204494499	chr1:204431500-204431999	0.68621	Foreground	Spearman
1387694	0.177444686306969	chr1:204494000-204494499	chr1:204432000-204432499	0.56469	Foreground	Spearman
1387695	0.209328178083713	chr1:204494000-204494499	chr1:204433000-204433499	0.4354	Foreground	Spearman
1387696	0.236473273365756	chr1:204494500-204494999	chr1:204418500-204418999	0.31238	Foreground	Spearman
1387697	0.0164199498308434	chr1:204494500-204494999	chr1:204419000-204419499	0.92928	Foreground	Spearman
1387698	-0.003193760461363	chr1:204494500-204494999	chr1:204420500-204420999	0.05466	Foreground	Spearman
1387699	-0.0382577319410558	chr1:204494500-204494999	chr1:204425000-204425499	0.03418	Foreground	Spearman
1387700	0.0101448025214152	chr1:204494500-204494999	chr1:204431000-204431499	0.93469	Foreground	Spearman
1387701	0.0482250127231806	chr1:204494500-204494999	chr1:204431500-204431999	0.89306	Foreground	Spearman
1387702	-0.0300111061595033	chr1:204494500-204494999	chr1:204432000-204432499	0.03817	Foreground	Spearman
1387703	-0.0222041517461961	chr1:204494500-204494999	chr1:204433000-204433499	0.04233	Foreground	Spearman
1387704	0.371517911378774	chr1:204495000-204495499	chr1:204418500-204418999	0.01799	Foreground	Spearman
1387705	0.161066767627563	chr1:204495000-204495499	chr1:204419000-204419499	0.62434	Foreground	Spearman
1387706	0.148234093867453	chr1:204495000-204495499	chr1:204420500-204420999	0.66678	Foreground	Spearman
1387707	0.0940598054960028	chr1:204495000-204495499	chr1:204425000-204425499	0.81247	Foreground	Spearman
1387708	0.0926414770923553	chr1:204495000-204495499	chr1:204431000-204431499	0.8154	Foreground	Spearman
1387709	0.129191532057344	chr1:204495000-204495499	chr1:204431500-204431999	0.72484	Foreground	Spearman
1387710	0.147696722879716	chr1:204495000-204495499	chr1:204432000-204432499	0.66848	Foreground	Spearman
1387711	0.136269774253682	chr1:204495000-204495499	chr1:204433000-204433499	0.70397	Foreground	Spearman
1387712	0.481144937581027	chr1:204495500-204495999	chr1:204418500-204418999	0.00356000000000001	Foreground	Spearman
1387713	0.23973278965002	chr1:204495500-204495999	chr1:204419000-204419499	0.29797	Foreground	Spearman
1387714	0.239581880753301	chr1:204495500-204495999	chr1:204420500-204420999	0.29857	Foreground	Spearman
1387715	0.161058859542526	chr1:204495500-204495999	chr1:204425000-204425499	0.62435	Foreground	Spearman
1387716	0.0689219467492319	chr1:204495500-204495999	chr1:204431000-204431499	0.86156	Foreground	Spearman
1387717	0.109497032416669	chr1:204495500-204495999	chr1:204431500-204431999	0.77697	Foreground	Spearman
1387718	0.215677483171676	chr1:204495500-204495999	chr1:204432000-204432499	0.40679	Foreground	Spearman
1387719	0.193250441778688	chr1:204495500-204495999	chr1:204433000-204433499	0.50256	Foreground	Spearman
1387720	0.364569023394271	chr1:204496000-204496499	chr1:204418500-204418999	0.0200900000000001	Foreground	Spearman
1387721	0.275738820839105	chr1:204496000-204496499	chr1:204419000-204419499	0.15233	Foreground	Spearman
1387722	0.236968854734209	chr1:204496000-204496499	chr1:204420500-204420999	0.31028	Foreground	Spearman
1387723	0.155521044546793	chr1:204496000-204496499	chr1:204425000-204425499	0.64301	Foreground	Spearman
1387724	0.101997244622767	chr1:204496000-204496499	chr1:204431000-204431499	0.7954	Foreground	Spearman
1387725	0.122702375190928	chr1:204496000-204496499	chr1:204431500-204431999	0.74319	Foreground	Spearman
1387726	0.235513981105151	chr1:204496000-204496499	chr1:204432000-204432499	0.31673	Foreground	Spearman
1387727	0.219659523828844	chr1:204496000-204496499	chr1:204433000-204433499	0.38894	Foreground	Spearman
1387728	0.228512849832277	chr1:204496500-204496999	chr1:204418500-204418999	0.34916	Foreground	Spearman
1387729	0.29920582698138	chr1:204496500-204496999	chr1:204419000-204419499	0.08788	Foreground	Spearman
1387730	0.268841466445794	chr1:204496500-204496999	chr1:204420500-204420999	0.17675	Foreground	Spearman
1387731	0.233958349050006	chr1:204496500-204496999	chr1:204425000-204425499	0.3238	Foreground	Spearman
1387732	0.105485437980374	chr1:204496500-204496999	chr1:204431000-204431499	0.7868	Foreground	Spearman
1387733	0.131311250491798	chr1:204496500-204496999	chr1:204431500-204431999	0.71852	Foreground	Spearman
1387734	0.260066434312507	chr1:204496500-204496999	chr1:204432000-204432499	0.21067	Foreground	Spearman
1387735	0.260634743938468	chr1:204496500-204496999	chr1:204433000-204433499	0.20849	Foreground	Spearman
1387736	0.138588069300229	chr1:204498000-204498499	chr1:204418500-204418999	0.69712	Foreground	Spearman
1387737	0.244073586069164	chr1:204498000-204498499	chr1:204419000-204419499	0.27891	Foreground	Spearman
1387738	0.232060147540005	chr1:204498000-204498499	chr1:204420500-204420999	0.33285	Foreground	Spearman
1387739	0.189327396745536	chr1:204498000-204498499	chr1:204425000-204425499	0.51819	Foreground	Spearman
1387740	0.0961257997615008	chr1:204498000-204498499	chr1:204431000-204431499	0.80853	Foreground	Spearman
1387741	0.0870894418716606	chr1:204498000-204498499	chr1:204431500-204431999	0.82732	Foreground	Spearman
1387742	0.246339276061691	chr1:204498000-204498499	chr1:204432000-204432499	0.26898	Foreground	Spearman
1387743	0.220875301936343	chr1:204498000-204498499	chr1:204433000-204433499	0.38341	Foreground	Spearman
1387744	0.209923842237503	chr1:204493500-204493999	chr1:204451000-204451499	0.43279	Foreground	Spearman
1387745	0.176630277031125	chr1:204493500-204493999	chr1:204451500-204451999	0.568	Foreground	Spearman
1387746	0.252664241037016	chr1:204493500-204493999	chr1:204452000-204452499	0.242	Foreground	Spearman
1387747	0.288993867083319	chr1:204493500-204493999	chr1:204452500-204452999	0.11308	Foreground	Spearman
1387748	0.234818921650565	chr1:204493500-204493999	chr1:204453000-204453499	0.31992	Foreground	Spearman
1387749	0.29730340727316	chr1:204493500-204493999	chr1:204453500-204453999	0.0924	Foreground	Spearman
1387750	0.141987010216306	chr1:204493500-204493999	chr1:204454000-204454499	0.68675	Foreground	Spearman
1387751	0.139294923816839	chr1:204493500-204493999	chr1:204454500-204454999	0.6952	Foreground	Spearman
1387752	0.207082584798515	chr1:204493500-204493999	chr1:204455000-204455499	0.44502	Foreground	Spearman
1387753	0.241408728370738	chr1:204493500-204493999	chr1:204455500-204455999	0.29042	Foreground	Spearman
1387754	0.216110957519748	chr1:204493500-204493999	chr1:204457000-204457499	0.40489	Foreground	Spearman
1387755	0.17909232918092	chr1:204493500-204493999	chr1:204457500-204457999	0.55832	Foreground	Spearman
1387756	0.200689530576461	chr1:204493500-204493999	chr1:204460000-204460499	0.47215	Foreground	Spearman
1387757	0.210674436571946	chr1:204493500-204493999	chr1:204460500-204460999	0.42962	Foreground	Spearman
1387758	0.142772448699622	chr1:204493500-204493999	chr1:204461000-204461499	0.68416	Foreground	Spearman
1387759	0.186258179893434	chr1:204493500-204493999	chr1:204461500-204461999	0.53068	Foreground	Spearman
1387760	0.2349370332098	chr1:204493500-204493999	chr1:204462000-204462499	0.31929	Foreground	Spearman
1387761	0.196386659881629	chr1:204493500-204493999	chr1:204462500-204462999	0.49015	Foreground	Spearman
1387762	0.22548409061826	chr1:204493500-204493999	chr1:204463000-204463499	0.36263	Foreground	Spearman
1387763	0.181644277470294	chr1:204493500-204493999	chr1:204463500-204463999	0.54895	Foreground	Spearman
1387764	0.252815686690787	chr1:204493500-204493999	chr1:204464000-204464499	0.24142	Foreground	Spearman
1387765	0.157883768893833	chr1:204493500-204493999	chr1:204464500-204464999	0.63496	Foreground	Spearman
1387766	0.223635578929414	chr1:204494000-204494499	chr1:204451000-204451499	0.37106	Foreground	Spearman
1387767	0.233497531056531	chr1:204494000-204494499	chr1:204451500-204451999	0.326	Foreground	Spearman
1387768	0.283040433912313	chr1:204494000-204494499	chr1:204452000-204452499	0.1292	Foreground	Spearman
1387769	0.336515156183374	chr1:204494000-204494499	chr1:204452500-204452999	0.03517	Foreground	Spearman
1387770	0.445787471791551	chr1:204494000-204494499	chr1:204453000-204453499	0.00595999999999997	Foreground	Spearman
1387771	0.375587471071759	chr1:204494000-204494499	chr1:204453500-204453999	0.01659	Foreground	Spearman
1387772	0.18245287599702	chr1:204494000-204494499	chr1:204454000-204454499	0.54571	Foreground	Spearman
1387773	0.202172510636046	chr1:204494000-204494499	chr1:204454500-204454999	0.46621	Foreground	Spearman
1387774	0.187614223933347	chr1:204494000-204494499	chr1:204455000-204455499	0.52551	Foreground	Spearman
1387775	0.209443122667396	chr1:204494000-204494499	chr1:204455500-204455999	0.43497	Foreground	Spearman
1387776	0.215152170389626	chr1:204494000-204494499	chr1:204457000-204457499	0.40904	Foreground	Spearman
1387777	0.181290022384352	chr1:204494000-204494499	chr1:204457500-204457999	0.55025	Foreground	Spearman
1387778	0.17318140146287	chr1:204494000-204494499	chr1:204460000-204460499	0.58086	Foreground	Spearman
1387779	0.180136570704869	chr1:204494000-204494499	chr1:204460500-204460999	0.55444	Foreground	Spearman
1387780	0.149763568077849	chr1:204494000-204494499	chr1:204461000-204461499	0.66186	Foreground	Spearman
1387781	0.249862999898271	chr1:204494000-204494499	chr1:204461500-204461999	0.25353	Foreground	Spearman
1387782	0.232708728433501	chr1:204494000-204494499	chr1:204462000-204462499	0.32975	Foreground	Spearman
1387783	0.18636442110869	chr1:204494000-204494499	chr1:204462500-204462999	0.53025	Foreground	Spearman
1387784	0.220843695273417	chr1:204494000-204494499	chr1:204463000-204463499	0.38356	Foreground	Spearman
1387785	0.17779513263295	chr1:204494000-204494499	chr1:204463500-204463999	0.56346	Foreground	Spearman
1387786	0.279057554966115	chr1:204494000-204494499	chr1:204464000-204464499	0.14125	Foreground	Spearman
1387787	0.17087899672419	chr1:204494000-204494499	chr1:204464500-204464999	0.58923	Foreground	Spearman
1387788	0.0253966224270986	chr1:204494500-204494999	chr1:204451000-204451499	0.92101	Foreground	Spearman
1387789	0.0567816837743624	chr1:204494500-204494999	chr1:204451500-204451999	0.88084	Foreground	Spearman
1387790	0.0608897613859131	chr1:204494500-204494999	chr1:204452000-204452499	0.87458	Foreground	Spearman
1387791	0.0427320214302334	chr1:204494500-204494999	chr1:204452500-204452999	0.90032	Foreground	Spearman
1387792	0.260292131030939	chr1:204494500-204494999	chr1:204453000-204453499	0.20986	Foreground	Spearman
1387793	0.0959940425315684	chr1:204494500-204494999	chr1:204453500-204453999	0.80877	Foreground	Spearman
1387794	-0.00377032616246589	chr1:204494500-204494999	chr1:204454000-204454499	0.0543400000000001	Foreground	Spearman
1387795	0.0539837615024911	chr1:204494500-204494999	chr1:204454500-204454999	0.88512	Foreground	Spearman
1387796	0.00307359817493467	chr1:204494500-204494999	chr1:204455000-204455499	0.94061	Foreground	Spearman
1387797	-0.00436331662281866	chr1:204494500-204494999	chr1:204455500-204455999	0.05384	Foreground	Spearman
1387798	-0.0179394447664237	chr1:204494500-204494999	chr1:204457000-204457499	0.04493	Foreground	Spearman
1387799	0.00474088495735071	chr1:204494500-204494999	chr1:204457500-204457999	0.93938	Foreground	Spearman
1387800	-0.0272526521631757	chr1:204494500-204494999	chr1:204460000-204460499	0.0395	Foreground	Spearman
1387801	-0.0107272648816965	chr1:204494500-204494999	chr1:204460500-204460999	0.04958	Foreground	Spearman
1387802	0.119053737180636	chr1:204494500-204494999	chr1:204461000-204461499	0.75323	Foreground	Spearman
1387803	0.162342964488636	chr1:204494500-204494999	chr1:204461500-204461999	0.61983	Foreground	Spearman
1387804	0.075684257893429	chr1:204494500-204494999	chr1:204462000-204462499	0.84981	Foreground	Spearman
1387805	0.00719510180960076	chr1:204494500-204494999	chr1:204462500-204462999	0.93725	Foreground	Spearman
1387806	-0.00726348030956738	chr1:204494500-204494999	chr1:204463000-204463499	0.05169	Foreground	Spearman
1387807	-0.0465785797459141	chr1:204494500-204494999	chr1:204463500-204463999	0.03056	Foreground	Spearman
1387808	0.0423615555008393	chr1:204494500-204494999	chr1:204464000-204464499	0.90075	Foreground	Spearman
1387809	0.0851084005626741	chr1:204494500-204494999	chr1:204464500-204464999	0.83157	Foreground	Spearman
1387810	0.208989216693679	chr1:204495000-204495499	chr1:204451000-204451499	0.43675	Foreground	Spearman
1387811	0.304182008032628	chr1:204495000-204495499	chr1:204451500-204451999	0.07722	Foreground	Spearman
1387812	0.292497162680293	chr1:204495000-204495499	chr1:204452000-204452499	0.10368	Foreground	Spearman
1387813	0.364725989782883	chr1:204495000-204495499	chr1:204452500-204452999	0.02005	Foreground	Spearman
1387814	0.633153431703088	chr1:204495000-204495499	chr1:204453000-204453499	9.9999999999989e-05	Foreground	Spearman
1387815	0.391695512145563	chr1:204495000-204495499	chr1:204453500-204453999	0.01319	Foreground	Spearman
1387816	0.221659534426183	chr1:204495000-204495499	chr1:204454000-204454499	0.37996	Foreground	Spearman
1387817	0.254435790039822	chr1:204495000-204495499	chr1:204454500-204454999	0.23425	Foreground	Spearman
1387818	0.214873357028114	chr1:204495000-204495499	chr1:204455000-204455499	0.41035	Foreground	Spearman
1387819	0.189073632076271	chr1:204495000-204495499	chr1:204455500-204455999	0.51928	Foreground	Spearman
1387820	0.199615277088189	chr1:204495000-204495499	chr1:204457000-204457499	0.47682	Foreground	Spearman
1387821	0.169833769843734	chr1:204495000-204495499	chr1:204457500-204457999	0.59307	Foreground	Spearman
1387822	0.124143582121592	chr1:204495000-204495499	chr1:204460000-204460499	0.73919	Foreground	Spearman
1387823	0.177343183424327	chr1:204495000-204495499	chr1:204460500-204460999	0.56511	Foreground	Spearman
1387824	0.25485857222908	chr1:204495000-204495499	chr1:204461000-204461499	0.23254	Foreground	Spearman
1387825	0.359252211382408	chr1:204495000-204495499	chr1:204461500-204461999	0.02214	Foreground	Spearman
1387826	0.367817714485179	chr1:204495000-204495499	chr1:204462000-204462499	0.01911	Foreground	Spearman
1387827	0.237221449580155	chr1:204495000-204495499	chr1:204462500-204462999	0.3092	Foreground	Spearman
1387828	0.224129582807466	chr1:204495000-204495499	chr1:204463000-204463499	0.36893	Foreground	Spearman
1387829	0.1540492739055	chr1:204495000-204495499	chr1:204463500-204463999	0.64802	Foreground	Spearman
1387830	0.3742110956248	chr1:204495000-204495499	chr1:204464000-204464499	0.01695	Foreground	Spearman
1387831	0.340901793354499	chr1:204495000-204495499	chr1:204464500-204464999	0.0317	Foreground	Spearman
1387832	0.254057793695504	chr1:204495500-204495999	chr1:204451000-204451499	0.23604	Foreground	Spearman
1387833	0.400486052385898	chr1:204495500-204495999	chr1:204451500-204451999	0.0113	Foreground	Spearman
1387834	0.345094956878746	chr1:204495500-204495999	chr1:204452000-204452499	0.02927	Foreground	Spearman
1387835	0.358207324259422	chr1:204495500-204495999	chr1:204452500-204452999	0.0226499999999999	Foreground	Spearman
1387836	0.524615978500952	chr1:204495500-204495999	chr1:204453000-204453499	0.00175999999999998	Foreground	Spearman
1387837	0.373300725328283	chr1:204495500-204495999	chr1:204453500-204453999	0.0172600000000001	Foreground	Spearman
1387838	0.316617051551023	chr1:204495500-204495999	chr1:204454000-204454499	0.05605	Foreground	Spearman
1387839	0.335409393926526	chr1:204495500-204495999	chr1:204454500-204454999	0.03613	Foreground	Spearman
1387840	0.265182697167855	chr1:204495500-204495999	chr1:204455000-204455499	0.19068	Foreground	Spearman
1387841	0.214557013593924	chr1:204495500-204495999	chr1:204455500-204455999	0.4119	Foreground	Spearman
1387842	0.252342632070191	chr1:204495500-204495999	chr1:204457000-204457499	0.24339	Foreground	Spearman
1387843	0.222809248724225	chr1:204495500-204495999	chr1:204457500-204457999	0.37473	Foreground	Spearman
1387844	0.163033659572159	chr1:204495500-204495999	chr1:204460000-204460499	0.61765	Foreground	Spearman
1387845	0.182486923723015	chr1:204495500-204495999	chr1:204460500-204460999	0.54555	Foreground	Spearman
1387846	0.324826440259038	chr1:204495500-204495999	chr1:204461000-204461499	0.04615	Foreground	Spearman
1387847	0.432957235371781	chr1:204495500-204495999	chr1:204461500-204461999	0.00707000000000002	Foreground	Spearman
1387848	0.462362510423087	chr1:204495500-204495999	chr1:204462000-204462499	0.00477000000000005	Foreground	Spearman
1387849	0.354866705931585	chr1:204495500-204495999	chr1:204462500-204462999	0.02403	Foreground	Spearman
1387850	0.306070051017162	chr1:204495500-204495999	chr1:204463000-204463499	0.0735	Foreground	Spearman
1387851	0.207795699891351	chr1:204495500-204495999	chr1:204463500-204463999	0.44232	Foreground	Spearman
1387852	0.418995109349752	chr1:204495500-204495999	chr1:204464000-204464499	0.00863999999999998	Foreground	Spearman
1387853	0.44473391930322	chr1:204495500-204495999	chr1:204464500-204464999	0.00605	Foreground	Spearman
1387854	0.261473196651447	chr1:204496000-204496499	chr1:204451000-204451499	0.20539	Foreground	Spearman
1387855	0.376181046905561	chr1:204496000-204496499	chr1:204451500-204451999	0.01642	Foreground	Spearman
1387856	0.327313427908902	chr1:204496000-204496499	chr1:204452000-204452499	0.0436	Foreground	Spearman
1387857	0.327185335265831	chr1:204496000-204496499	chr1:204452500-204452999	0.04371	Foreground	Spearman
1387858	0.343885344530263	chr1:204496000-204496499	chr1:204453000-204453499	0.02988	Foreground	Spearman
1387859	0.319239480058963	chr1:204496000-204496499	chr1:204453500-204453999	0.05263	Foreground	Spearman
1387860	0.325734173337871	chr1:204496000-204496499	chr1:204454000-204454499	0.04508	Foreground	Spearman
1387861	0.29527574653555	chr1:204496000-204496499	chr1:204454500-204454999	0.09684	Foreground	Spearman
1387862	0.277745467150392	chr1:204496000-204496499	chr1:204455000-204455499	0.1455	Foreground	Spearman
1387863	0.233682259356987	chr1:204496000-204496499	chr1:204455500-204455999	0.325	Foreground	Spearman
1387864	0.28745993693668	chr1:204496000-204496499	chr1:204457000-204457499	0.1171	Foreground	Spearman
1387865	0.238037898553682	chr1:204496000-204496499	chr1:204457500-204457999	0.30574	Foreground	Spearman
1387866	0.194626957986567	chr1:204496000-204496499	chr1:204460000-204460499	0.4972	Foreground	Spearman
1387867	0.216365116703246	chr1:204496000-204496499	chr1:204460500-204460999	0.40376	Foreground	Spearman
1387868	0.3226408256234	chr1:204496000-204496499	chr1:204461000-204461499	0.04848	Foreground	Spearman
1387869	0.356410938824863	chr1:204496000-204496499	chr1:204461500-204461999	0.02341	Foreground	Spearman
1387870	0.419702957101308	chr1:204496000-204496499	chr1:204462000-204462499	0.00858000000000003	Foreground	Spearman
1387871	0.351167614573675	chr1:204496000-204496499	chr1:204462500-204462999	0.02598	Foreground	Spearman
1387872	0.31824190782904	chr1:204496000-204496499	chr1:204463000-204463499	0.054	Foreground	Spearman
1387873	0.251997936783346	chr1:204496000-204496499	chr1:204463500-204463999	0.2449	Foreground	Spearman
1387874	0.404274335026626	chr1:204496000-204496499	chr1:204464000-204464499	0.01065	Foreground	Spearman
1387875	0.369041684382051	chr1:204496000-204496499	chr1:204464500-204464999	0.0187	Foreground	Spearman
1387876	0.303163203991413	chr1:204496500-204496999	chr1:204451000-204451499	0.07897	Foreground	Spearman
1387877	0.35400151277834	chr1:204496500-204496999	chr1:204451500-204451999	0.02444	Foreground	Spearman
1387878	0.35792995837422	chr1:204496500-204496999	chr1:204452000-204452499	0.02277	Foreground	Spearman
1387879	0.344582406594791	chr1:204496500-204496999	chr1:204452500-204452999	0.0295	Foreground	Spearman
1387880	0.217144217980616	chr1:204496500-204496999	chr1:204453000-204453499	0.3999	Foreground	Spearman
1387881	0.299031664139206	chr1:204496500-204496999	chr1:204453500-204453999	0.08835	Foreground	Spearman
1387882	0.318957006482456	chr1:204496500-204496999	chr1:204454000-204454499	0.05298	Foreground	Spearman
1387883	0.313252617665974	chr1:204496500-204496999	chr1:204454500-204454999	0.06099	Foreground	Spearman
1387884	0.293654980541881	chr1:204496500-204496999	chr1:204455000-204455499	0.10072	Foreground	Spearman
1387885	0.270243895419036	chr1:204496500-204496999	chr1:204455500-204455999	0.17159	Foreground	Spearman
1387886	0.322537584798154	chr1:204496500-204496999	chr1:204457000-204457499	0.04863	Foreground	Spearman
1387887	0.306920063689366	chr1:204496500-204496999	chr1:204457500-204457999	0.07195	Foreground	Spearman
1387888	0.269381899571911	chr1:204496500-204496999	chr1:204460000-204460499	0.1746	Foreground	Spearman
1387889	0.274790789690142	chr1:204496500-204496999	chr1:204460500-204460999	0.15566	Foreground	Spearman
1387890	0.315199321882396	chr1:204496500-204496999	chr1:204461000-204461499	0.05801	Foreground	Spearman
1387891	0.302499199593338	chr1:204496500-204496999	chr1:204461500-204461999	0.08047	Foreground	Spearman
1387892	0.349136708692036	chr1:204496500-204496999	chr1:204462000-204462499	0.02716	Foreground	Spearman
1387893	0.331631029390752	chr1:204496500-204496999	chr1:204462500-204462999	0.03942	Foreground	Spearman
1387894	0.340048178408776	chr1:204496500-204496999	chr1:204463000-204463499	0.03235	Foreground	Spearman
1387895	0.303490939337555	chr1:204496500-204496999	chr1:204463500-204463999	0.07839	Foreground	Spearman
1387896	0.381251492838489	chr1:204496500-204496999	chr1:204464000-204464499	0.01516	Foreground	Spearman
1387897	0.370577295524635	chr1:204496500-204496999	chr1:204464500-204464999	0.01824	Foreground	Spearman
1387898	0.274280538511213	chr1:204498000-204498499	chr1:204451000-204451499	0.15742	Foreground	Spearman
1387899	0.247267426379574	chr1:204498000-204498499	chr1:204451500-204451999	0.26493	Foreground	Spearman
1387900	0.241498394572941	chr1:204498000-204498499	chr1:204452000-204452499	0.28999	Foreground	Spearman
1387901	0.254864572868164	chr1:204498000-204498499	chr1:204452500-204452999	0.23254	Foreground	Spearman
1387902	0.0932681921924711	chr1:204498000-204498499	chr1:204453000-204453499	0.81421	Foreground	Spearman
1387903	0.186109145579571	chr1:204498000-204498499	chr1:204453500-204453999	0.53129	Foreground	Spearman
1387904	0.23087491850643	chr1:204498000-204498499	chr1:204454000-204454499	0.33834	Foreground	Spearman
1387905	0.250924114898002	chr1:204498000-204498499	chr1:204454500-204454999	0.24891	Foreground	Spearman
1387906	0.243111157930354	chr1:204498000-204498499	chr1:204455000-204455499	0.28307	Foreground	Spearman
1387907	0.20308107832443	chr1:204498000-204498499	chr1:204455500-204455999	0.46254	Foreground	Spearman
1387908	0.313772738065706	chr1:204498000-204498499	chr1:204457000-204457499	0.06026	Foreground	Spearman
1387909	0.242681079135927	chr1:204498000-204498499	chr1:204457500-204457999	0.28506	Foreground	Spearman
1387910	0.24726815511767	chr1:204498000-204498499	chr1:204460000-204460499	0.26493	Foreground	Spearman
1387911	0.22143762767872	chr1:204498000-204498499	chr1:204460500-204460999	0.38103	Foreground	Spearman
1387912	0.197770727318404	chr1:204498000-204498499	chr1:204461000-204461499	0.48443	Foreground	Spearman
1387913	0.145671606008144	chr1:204498000-204498499	chr1:204461500-204461999	0.67508	Foreground	Spearman
1387914	0.218159878282886	chr1:204498000-204498499	chr1:204462000-204462499	0.39548	Foreground	Spearman
1387915	0.229756621485559	chr1:204498000-204498499	chr1:204462500-204462999	0.34364	Foreground	Spearman
1387916	0.219819199066497	chr1:204498000-204498499	chr1:204463000-204463499	0.38819	Foreground	Spearman
1387917	0.240884774902393	chr1:204498000-204498499	chr1:204463500-204463999	0.29277	Foreground	Spearman
1387918	0.24413794844219	chr1:204498000-204498499	chr1:204464000-204464499	0.27863	Foreground	Spearman
1387919	0.259981563129449	chr1:204498000-204498499	chr1:204464500-204464999	0.21109	Foreground	Spearman
1387920	0.203506831817078	chr1:204515500-204515999	chr1:203751000-203751499	0.4608	Foreground	Spearman
1387921	0.124437331428702	chr1:204515500-204515999	chr1:203753000-203753499	0.73843	Foreground	Spearman
1387922	0.0569572109857466	chr1:204515500-204515999	chr1:203753500-203753999	0.88062	Foreground	Spearman
1387923	0.108207654579209	chr1:204515500-204515999	chr1:203754000-203754499	0.78019	Foreground	Spearman
1387924	0.0993076489247856	chr1:204515500-204515999	chr1:203754500-203754999	0.80176	Foreground	Spearman
1387925	0.199125324034095	chr1:204515500-204515999	chr1:203759000-203759499	0.479	Foreground	Spearman
1387926	0.215645957031573	chr1:204515500-204515999	chr1:203762500-203762999	0.40694	Foreground	Spearman
1387927	0.203320932104661	chr1:204515500-204515999	chr1:203763000-203763499	0.46162	Foreground	Spearman
1387928	0.21127857130086	chr1:204515500-204515999	chr1:203763500-203763999	0.42673	Foreground	Spearman
1387929	0.237793672606669	chr1:204515500-204515999	chr1:203764000-203764499	0.30684	Foreground	Spearman
1387930	0.0893672616488495	chr1:204515500-204515999	chr1:203764500-203764999	0.82243	Foreground	Spearman
1387931	0.0519940979077038	chr1:204515500-204515999	chr1:203765000-203765499	0.8878	Foreground	Spearman
1387932	0.0881463014836268	chr1:204515500-204515999	chr1:203765500-203765999	0.82509	Foreground	Spearman
1387933	0.170879952569572	chr1:204515500-204515999	chr1:203766000-203766499	0.58922	Foreground	Spearman
1387934	0.23920346338952	chr1:204515500-204515999	chr1:203766500-203766999	0.30029	Foreground	Spearman
1387935	0.205551376118884	chr1:204515500-204515999	chr1:203767000-203767499	0.45205	Foreground	Spearman
1387936	0.187337174161098	chr1:204515500-204515999	chr1:203767500-203767999	0.52649	Foreground	Spearman
1387937	0.203031419196014	chr1:204515500-204515999	chr1:203768000-203768499	0.46267	Foreground	Spearman
1387938	0.242534569952969	chr1:204515500-204515999	chr1:203768500-203768999	0.28573	Foreground	Spearman
1387939	0.141649490152457	chr1:204515500-204515999	chr1:203769500-203769999	0.68772	Foreground	Spearman
1387940	0.0872173863117978	chr1:204516000-204516499	chr1:203751000-203751499	0.82696	Foreground	Spearman
1387941	0.0883136892300367	chr1:204516000-204516499	chr1:203753000-203753499	0.82476	Foreground	Spearman
1387942	0.0632460579931948	chr1:204516000-204516499	chr1:203753500-203753999	0.87086	Foreground	Spearman
1387943	0.0771491784659561	chr1:204516000-204516499	chr1:203754000-203754499	0.84719	Foreground	Spearman
1387944	0.078860108417371	chr1:204516000-204516499	chr1:203754500-203754999	0.84408	Foreground	Spearman
1387945	0.0612944170147692	chr1:204516000-204516499	chr1:203759000-203759499	0.87384	Foreground	Spearman
1387946	0.035975001255822	chr1:204516000-204516499	chr1:203762500-203762999	0.90899	Foreground	Spearman
1387947	0.0698261861979903	chr1:204516000-204516499	chr1:203763000-203763499	0.86014	Foreground	Spearman
1387948	0.0858737019346933	chr1:204516000-204516499	chr1:203763500-203763999	0.82999	Foreground	Spearman
1387949	0.129244571773572	chr1:204516000-204516499	chr1:203764000-203764499	0.7247	Foreground	Spearman
1387950	0.148998341378666	chr1:204516000-204516499	chr1:203764500-203764999	0.66435	Foreground	Spearman
1387951	0.177166531225152	chr1:204516000-204516499	chr1:203765000-203765499	0.56581	Foreground	Spearman
1387952	0.16285762733881	chr1:204516000-204516499	chr1:203765500-203765999	0.61822	Foreground	Spearman
1387953	0.135682892286574	chr1:204516000-204516499	chr1:203766000-203766499	0.70582	Foreground	Spearman
1387954	0.0981215424263479	chr1:204516000-204516499	chr1:203766500-203766999	0.80417	Foreground	Spearman
1387955	0.0991650426099504	chr1:204516000-204516499	chr1:203767000-203767499	0.80209	Foreground	Spearman
1387956	0.101876311166509	chr1:204516000-204516499	chr1:203767500-203767999	0.79568	Foreground	Spearman
1387957	0.0948312357118553	chr1:204516000-204516499	chr1:203768000-203768499	0.81102	Foreground	Spearman
1387958	0.0570575009442073	chr1:204516000-204516499	chr1:203768500-203768999	0.88045	Foreground	Spearman
1387959	-0.00777943914836442	chr1:204516000-204516499	chr1:203769500-203769999	0.05143	Foreground	Spearman
1387960	0.104430067134164	chr1:204516500-204516999	chr1:203751000-203751499	0.78948	Foreground	Spearman
1387961	0.0302625963197643	chr1:204516500-204516999	chr1:203753000-203753499	0.91578	Foreground	Spearman
1387962	0.00432647347207015	chr1:204516500-204516999	chr1:203753500-203753999	0.93971	Foreground	Spearman
1387963	0.0831621615134902	chr1:204516500-204516999	chr1:203754000-203754499	0.83569	Foreground	Spearman
1387964	0.0736482309224551	chr1:204516500-204516999	chr1:203754500-203754999	0.85374	Foreground	Spearman
1387965	0.209646863709452	chr1:204516500-204516999	chr1:203759000-203759499	0.43402	Foreground	Spearman
1387966	0.149005504897071	chr1:204516500-204516999	chr1:203762500-203762999	0.66434	Foreground	Spearman
1387967	0.180465538408304	chr1:204516500-204516999	chr1:203763000-203763499	0.55318	Foreground	Spearman
1387968	0.237497660931143	chr1:204516500-204516999	chr1:203763500-203763999	0.30811	Foreground	Spearman
1387969	0.17551742024847	chr1:204516500-204516999	chr1:203764000-203764499	0.5722	Foreground	Spearman
1387970	0.290221533146207	chr1:204516500-204516999	chr1:203764500-203764999	0.1098	Foreground	Spearman
1387971	0.344049043005818	chr1:204516500-204516999	chr1:203765000-203765499	0.02983	Foreground	Spearman
1387972	0.333019146854333	chr1:204516500-204516999	chr1:203765500-203765999	0.03815	Foreground	Spearman
1387973	0.253229605785448	chr1:204516500-204516999	chr1:203766000-203766499	0.23979	Foreground	Spearman
1387974	0.166853058689962	chr1:204516500-204516999	chr1:203766500-203766999	0.60421	Foreground	Spearman
1387975	0.152231666310716	chr1:204516500-204516999	chr1:203767000-203767499	0.65372	Foreground	Spearman
1387976	0.15758502014831	chr1:204516500-204516999	chr1:203767500-203767999	0.6361	Foreground	Spearman
1387977	0.208009483347749	chr1:204516500-204516999	chr1:203768000-203768499	0.44133	Foreground	Spearman
1387978	0.144269753568384	chr1:204516500-204516999	chr1:203768500-203768999	0.67943	Foreground	Spearman
1387979	-0.138849590839041	chr1:204516500-204516999	chr1:203769500-203769999	0.00951999999999997	Foreground	Spearman
1387980	0.142237261117086	chr1:204517000-204517499	chr1:203751000-203751499	0.68596	Foreground	Spearman
1387981	0.302381671058041	chr1:204517000-204517499	chr1:203753000-203753499	0.08077	Foreground	Spearman
1387982	0.282357624073246	chr1:204517000-204517499	chr1:203753500-203753999	0.13135	Foreground	Spearman
1387983	0.344143128159663	chr1:204517000-204517499	chr1:203754000-203754499	0.02979	Foreground	Spearman
1387984	0.400445397084004	chr1:204517000-204517499	chr1:203754500-203754999	0.0113	Foreground	Spearman
1387985	0.227667522443129	chr1:204517000-204517499	chr1:203759000-203759499	0.35294	Foreground	Spearman
1387986	0.195828011466106	chr1:204517000-204517499	chr1:203762500-203762999	0.49262	Foreground	Spearman
1387987	0.199823811089728	chr1:204517000-204517499	chr1:203763000-203763499	0.47594	Foreground	Spearman
1387988	0.32789994372669	chr1:204517000-204517499	chr1:203763500-203763999	0.0428500000000001	Foreground	Spearman
1387989	0.254629763291515	chr1:204517000-204517499	chr1:203764000-203764499	0.23351	Foreground	Spearman
1387990	0.481580978773191	chr1:204517000-204517499	chr1:203764500-203764999	0.00351999999999997	Foreground	Spearman
1387991	0.473224085844941	chr1:204517000-204517499	chr1:203765000-203765499	0.00409000000000004	Foreground	Spearman
1387992	0.349821080371278	chr1:204517000-204517499	chr1:203765500-203765999	0.02673	Foreground	Spearman
1387993	0.279616955526909	chr1:204517000-204517499	chr1:203766000-203766499	0.13955	Foreground	Spearman
1387994	0.215739517072554	chr1:204517000-204517499	chr1:203766500-203766999	0.40658	Foreground	Spearman
1387995	0.182247719682486	chr1:204517000-204517499	chr1:203767000-203767499	0.54656	Foreground	Spearman
1387996	0.19621762880964	chr1:204517000-204517499	chr1:203767500-203767999	0.4909	Foreground	Spearman
1387997	0.288827240296109	chr1:204517000-204517499	chr1:203768000-203768499	0.11343	Foreground	Spearman
1387998	0.155888867391121	chr1:204517000-204517499	chr1:203768500-203768999	0.64173	Foreground	Spearman
1387999	-0.420447943768631	chr1:204517000-204517499	chr1:203769500-203769999	0.000129999999999963	Foreground	Spearman
1388000	-0.0547449280711393	chr1:205121500-205121999	chr1:205321500-205321999	0.02724	Foreground	Spearman
1388001	-0.0318344644109087	chr1:205121500-205121999	chr1:205322000-205322499	0.03731	Foreground	Spearman
1388002	-0.118451625320258	chr1:205121500-205121999	chr1:205322500-205322999	0.0122100000000001	Foreground	Spearman
1388003	-0.0809331636416989	chr1:205121500-205121999	chr1:205323000-205323499	0.01928	Foreground	Spearman
1388004	-0.152474058491178	chr1:205121500-205121999	chr1:205323500-205323999	0.00814999999999999	Foreground	Spearman
1388005	-0.077032106648735	chr1:205121500-205121999	chr1:205324500-205324999	0.02029	Foreground	Spearman
1388006	-0.0224340368525384	chr1:205121500-205121999	chr1:205325000-205325499	0.0422	Foreground	Spearman
1388007	0.232442152010123	chr1:205121500-205121999	chr1:205325500-205325999	0.33096	Foreground	Spearman
1388008	-0.0577233481347684	chr1:205121500-205121999	chr1:205326000-205326499	0.0262	Foreground	Spearman
1388009	-0.0330960068298578	chr1:205121500-205121999	chr1:205327000-205327499	0.03667	Foreground	Spearman
1388010	-0.0636816986334298	chr1:205121500-205121999	chr1:205328500-205328999	0.02417	Foreground	Spearman
1388011	-0.0493721959997569	chr1:205121500-205121999	chr1:205329000-205329499	0.02949	Foreground	Spearman
1388012	-0.0557811620023175	chr1:205121500-205121999	chr1:205329500-205329999	0.02689	Foreground	Spearman
1388013	-0.0486036261732188	chr1:205121500-205121999	chr1:205330000-205330499	0.02973	Foreground	Spearman
1388014	-0.0640552792704914	chr1:205121500-205121999	chr1:205331000-205331499	0.02407	Foreground	Spearman
1388015	-0.0492255828893583	chr1:205121500-205121999	chr1:205331500-205331999	0.02952	Foreground	Spearman
1388016	0.164588926209512	chr1:205122000-205122499	chr1:205321500-205321999	0.61209	Foreground	Spearman
1388017	0.095644292630411	chr1:205122000-205122499	chr1:205322000-205322499	0.80935	Foreground	Spearman
1388018	0.117336210229903	chr1:205122000-205122499	chr1:205322500-205322999	0.75772	Foreground	Spearman
1388019	0.0538313139262177	chr1:205122000-205122499	chr1:205323000-205323499	0.88531	Foreground	Spearman
1388020	0.0645489903915429	chr1:205122000-205122499	chr1:205323500-205323999	0.86891	Foreground	Spearman
1388021	0.0804663529480156	chr1:205122000-205122499	chr1:205324500-205324999	0.84105	Foreground	Spearman
1388022	0.103731366521443	chr1:205122000-205122499	chr1:205325000-205325499	0.79112	Foreground	Spearman
1388023	-0.00639604191690479	chr1:205122000-205122499	chr1:205325500-205325999	0.05241	Foreground	Spearman
1388024	0.0392770546954951	chr1:205122000-205122499	chr1:205326000-205326499	0.90477	Foreground	Spearman
1388025	0.00232642636811401	chr1:205122000-205122499	chr1:205327000-205327499	0.94111	Foreground	Spearman
1388026	-0.00379383518241123	chr1:205122000-205122499	chr1:205328500-205328999	0.0543400000000001	Foreground	Spearman
1388027	0.0154555859644195	chr1:205122000-205122499	chr1:205329000-205329499	0.93019	Foreground	Spearman
1388028	0.0405972459117688	chr1:205122000-205122499	chr1:205329500-205329999	0.90289	Foreground	Spearman
1388029	0.0432939005516918	chr1:205122000-205122499	chr1:205330000-205330499	0.89957	Foreground	Spearman
1388030	0.04848543175968	chr1:205122000-205122499	chr1:205331000-205331499	0.89286	Foreground	Spearman
1388031	0.0214738087127535	chr1:205122000-205122499	chr1:205331500-205331999	0.92459	Foreground	Spearman
1388032	0.224930632747125	chr1:205122500-205122999	chr1:205321500-205321999	0.36517	Foreground	Spearman
1388033	0.266995081325992	chr1:205122500-205122999	chr1:205322000-205322499	0.18368	Foreground	Spearman
1388034	0.266832178286735	chr1:205122500-205122999	chr1:205322500-205322999	0.1843	Foreground	Spearman
1388035	0.224611320987313	chr1:205122500-205122999	chr1:205323000-205323499	0.36659	Foreground	Spearman
1388036	0.313685625348524	chr1:205122500-205122999	chr1:205323500-205323999	0.06043	Foreground	Spearman
1388037	0.283152622842689	chr1:205122500-205122999	chr1:205324500-205324999	0.12882	Foreground	Spearman
1388038	0.277967423822653	chr1:205122500-205122999	chr1:205325000-205325499	0.14475	Foreground	Spearman
1388039	0.0441949756162767	chr1:205122500-205122999	chr1:205325500-205325999	0.89848	Foreground	Spearman
1388040	0.2335643099996	chr1:205122500-205122999	chr1:205326000-205326499	0.32561	Foreground	Spearman
1388041	0.204305043844526	chr1:205122500-205122999	chr1:205327000-205327499	0.45722	Foreground	Spearman
1388042	0.17152713935601	chr1:205122500-205122999	chr1:205328500-205328999	0.58712	Foreground	Spearman
1388043	0.214275893007103	chr1:205122500-205122999	chr1:205329000-205329499	0.41327	Foreground	Spearman
1388044	0.255962893598535	chr1:205122500-205122999	chr1:205329500-205329999	0.22789	Foreground	Spearman
1388045	0.218378738971662	chr1:205122500-205122999	chr1:205330000-205330499	0.39458	Foreground	Spearman
1388046	0.225026326684323	chr1:205122500-205122999	chr1:205331000-205331499	0.36468	Foreground	Spearman
1388047	0.22606451428323	chr1:205122500-205122999	chr1:205331500-205331999	0.36033	Foreground	Spearman
1388048	0.228900030542437	chr1:205123000-205123499	chr1:205321500-205321999	0.34735	Foreground	Spearman
1388049	0.232758621335851	chr1:205123000-205123499	chr1:205322000-205322499	0.32946	Foreground	Spearman
1388050	0.344652148077374	chr1:205123000-205123499	chr1:205322500-205322999	0.02947	Foreground	Spearman
1388051	0.289536478540609	chr1:205123000-205123499	chr1:205323000-205323499	0.11162	Foreground	Spearman
1388052	0.319714940357574	chr1:205123000-205123499	chr1:205323500-205323999	0.05209	Foreground	Spearman
1388053	0.344034885397136	chr1:205123000-205123499	chr1:205324500-205324999	0.02983	Foreground	Spearman
1388054	0.258583238010299	chr1:205123000-205123499	chr1:205325000-205325499	0.21702	Foreground	Spearman
1388055	0.0731286776718569	chr1:205123000-205123499	chr1:205325500-205325999	0.85457	Foreground	Spearman
1388056	0.2800149760598	chr1:205123000-205123499	chr1:205326000-205326499	0.13858	Foreground	Spearman
1388057	0.252752024323988	chr1:205123000-205123499	chr1:205327000-205327499	0.24166	Foreground	Spearman
1388058	0.254694111716931	chr1:205123000-205123499	chr1:205328500-205328999	0.23322	Foreground	Spearman
1388059	0.293801066654542	chr1:205123000-205123499	chr1:205329000-205329499	0.1004	Foreground	Spearman
1388060	0.28718297798011	chr1:205123000-205123499	chr1:205329500-205329999	0.11784	Foreground	Spearman
1388061	0.313541722818292	chr1:205123000-205123499	chr1:205330000-205330499	0.06063	Foreground	Spearman
1388062	0.316607535583453	chr1:205123000-205123499	chr1:205331000-205331499	0.05606	Foreground	Spearman
1388063	0.323217109763896	chr1:205123000-205123499	chr1:205331500-205331999	0.04779	Foreground	Spearman
1388064	0.189502961380149	chr1:205125500-205125999	chr1:205321500-205321999	0.51751	Foreground	Spearman
1388065	0.139622848433584	chr1:205125500-205125999	chr1:205322000-205322499	0.69402	Foreground	Spearman
1388066	0.251585637376827	chr1:205125500-205125999	chr1:205322500-205322999	0.2464	Foreground	Spearman
1388067	0.264722619144844	chr1:205125500-205125999	chr1:205323000-205323499	0.19236	Foreground	Spearman
1388068	0.23158044304589	chr1:205125500-205125999	chr1:205323500-205323999	0.33516	Foreground	Spearman
1388069	0.282979274098304	chr1:205125500-205125999	chr1:205324500-205324999	0.12941	Foreground	Spearman
1388070	0.155114022918738	chr1:205125500-205125999	chr1:205325000-205325499	0.64442	Foreground	Spearman
1388071	0.0211960692717548	chr1:205125500-205125999	chr1:205325500-205325999	0.92483	Foreground	Spearman
1388072	0.235411408534347	chr1:205125500-205125999	chr1:205326000-205326499	0.31719	Foreground	Spearman
1388073	0.22217359707042	chr1:205125500-205125999	chr1:205327000-205327499	0.37767	Foreground	Spearman
1388074	0.240176072759409	chr1:205125500-205125999	chr1:205328500-205328999	0.29592	Foreground	Spearman
1388075	0.247375365963973	chr1:205125500-205125999	chr1:205329000-205329499	0.26455	Foreground	Spearman
1388076	0.26406264874492	chr1:205125500-205125999	chr1:205329500-205329999	0.19492	Foreground	Spearman
1388077	0.270121807355861	chr1:205125500-205125999	chr1:205330000-205330499	0.17204	Foreground	Spearman
1388078	0.291184463761048	chr1:205125500-205125999	chr1:205331000-205331499	0.10729	Foreground	Spearman
1388079	0.289104059240481	chr1:205125500-205125999	chr1:205331500-205331999	0.11283	Foreground	Spearman
1388080	0.230131096121522	chr1:205316500-205316999	chr1:204997000-204997499	0.342	Foreground	Spearman
1388081	0.237800158791509	chr1:205317000-205317499	chr1:204997000-204997499	0.30681	Foreground	Spearman
1388082	0.229259064292563	chr1:205317500-205317999	chr1:204997000-204997499	0.34563	Foreground	Spearman
1388083	0.240030232770782	chr1:205318000-205318499	chr1:204997000-204997499	0.29658	Foreground	Spearman
1388084	0.270737101485483	chr1:205318500-205318999	chr1:204997000-204997499	0.1697	Foreground	Spearman
1388085	0.188965355560713	chr1:205319000-205319499	chr1:204997000-204997499	0.51981	Foreground	Spearman
1388086	0.0975731792592511	chr1:205319500-205319999	chr1:204997000-204997499	0.80523	Foreground	Spearman
1388087	0.228497763410978	chr1:205320000-205320499	chr1:204997000-204997499	0.34922	Foreground	Spearman
1388088	0.0942065508168345	chr1:205320500-205320999	chr1:204997000-204997499	0.81215	Foreground	Spearman
1388089	0.0894737629756447	chr1:205321000-205321499	chr1:204997000-204997499	0.82222	Foreground	Spearman
1388090	0.134004537968397	chr1:205321500-205321999	chr1:204997000-204997499	0.71082	Foreground	Spearman
1388091	0.0228273998029761	chr1:206634500-206634999	chr1:206494000-206494499	0.92331	Foreground	Spearman
1388092	0.109233477406572	chr1:206634500-206634999	chr1:206495000-206495499	0.77765	Foreground	Spearman
1388093	0.241513796806543	chr1:206634500-206634999	chr1:206496000-206496499	0.28994	Foreground	Spearman
1388094	0.290964337808443	chr1:206634500-206634999	chr1:206496500-206496999	0.10787	Foreground	Spearman
1388095	-0.0436932462803781	chr1:206634500-206634999	chr1:206497500-206497999	0.03157	Foreground	Spearman
1388096	0.037799425229622	chr1:206634500-206634999	chr1:206498000-206498499	0.90675	Foreground	Spearman
1388097	0.0208395179714229	chr1:206634500-206634999	chr1:206498500-206498999	0.92517	Foreground	Spearman
1388098	0.0486717124112445	chr1:206634500-206634999	chr1:206499500-206499999	0.8927	Foreground	Spearman
1388099	0.0472074441969969	chr1:206634500-206634999	chr1:206500000-206500499	0.89435	Foreground	Spearman
1388100	0.0553156859885743	chr1:206634500-206634999	chr1:206500500-206500999	0.88306	Foreground	Spearman
1388101	0.172554228322544	chr1:206634500-206634999	chr1:206501000-206501499	0.58318	Foreground	Spearman
1388102	0.0649502510264568	chr1:206634500-206634999	chr1:206501500-206501999	0.86814	Foreground	Spearman
1388103	0.0397203224454562	chr1:206634500-206634999	chr1:206502000-206502499	0.9042	Foreground	Spearman
1388104	0.0952575787050354	chr1:206634500-206634999	chr1:206502500-206502999	0.81021	Foreground	Spearman
1388105	0.127753967189225	chr1:206634500-206634999	chr1:206503000-206503499	0.72892	Foreground	Spearman
1388106	0.0962161478924133	chr1:206635000-206635499	chr1:206494000-206494499	0.80827	Foreground	Spearman
1388107	0.0365260567141579	chr1:206635000-206635499	chr1:206495000-206495499	0.90831	Foreground	Spearman
1388108	0.0230764431652356	chr1:206635000-206635499	chr1:206496000-206496499	0.92314	Foreground	Spearman
1388109	-9.96311515057264e-05	chr1:206635000-206635499	chr1:206496500-206496999	0.05698	Foreground	Spearman
1388110	-0.0757172838925676	chr1:206635000-206635499	chr1:206497500-206497999	0.0207000000000001	Foreground	Spearman
1388111	0.0604240973924589	chr1:206635000-206635499	chr1:206498000-206498499	0.87544	Foreground	Spearman
1388112	0.0631410273122905	chr1:206635000-206635499	chr1:206498500-206498999	0.87102	Foreground	Spearman
1388113	0.0770356561113019	chr1:206635000-206635499	chr1:206499500-206499999	0.84734	Foreground	Spearman
1388114	0.0806188194716219	chr1:206635000-206635499	chr1:206500000-206500499	0.8407	Foreground	Spearman
1388115	0.0649762145479011	chr1:206635000-206635499	chr1:206500500-206500999	0.86811	Foreground	Spearman
1388116	0.129899275155313	chr1:206635000-206635499	chr1:206501000-206501499	0.72264	Foreground	Spearman
1388117	0.0865025833044602	chr1:206635000-206635499	chr1:206501500-206501999	0.82844	Foreground	Spearman
1388118	0.0617112408603439	chr1:206635000-206635499	chr1:206502000-206502499	0.87316	Foreground	Spearman
1388119	0.103705617329226	chr1:206635000-206635499	chr1:206502500-206502999	0.79121	Foreground	Spearman
1388120	0.114056517821072	chr1:206635000-206635499	chr1:206503000-206503499	0.76569	Foreground	Spearman
1388121	0.0998578614240967	chr1:206635500-206635999	chr1:206494000-206494499	0.80037	Foreground	Spearman
1388122	0.103291298174583	chr1:206635500-206635999	chr1:206495000-206495499	0.79236	Foreground	Spearman
1388123	0.126758247388842	chr1:206635500-206635999	chr1:206496000-206496499	0.73173	Foreground	Spearman
1388124	0.109967791092679	chr1:206635500-206635999	chr1:206496500-206496999	0.77573	Foreground	Spearman
1388125	-0.0706767726551108	chr1:206635500-206635999	chr1:206497500-206497999	0.02212	Foreground	Spearman
1388126	0.102749563181915	chr1:206635500-206635999	chr1:206498000-206498499	0.79356	Foreground	Spearman
1388127	0.0945607525128526	chr1:206635500-206635999	chr1:206498500-206498999	0.81159	Foreground	Spearman
1388128	0.12048197080347	chr1:206635500-206635999	chr1:206499500-206499999	0.74942	Foreground	Spearman
1388129	0.099668264206764	chr1:206635500-206635999	chr1:206500000-206500499	0.80089	Foreground	Spearman
1388130	0.0733941548682721	chr1:206635500-206635999	chr1:206500500-206500999	0.85414	Foreground	Spearman
1388131	0.192230144466226	chr1:206635500-206635999	chr1:206501000-206501499	0.50675	Foreground	Spearman
1388132	0.124895926591453	chr1:206635500-206635999	chr1:206501500-206501999	0.73709	Foreground	Spearman
1388133	0.112110792582498	chr1:206635500-206635999	chr1:206502000-206502499	0.77059	Foreground	Spearman
1388134	0.139628654994293	chr1:206635500-206635999	chr1:206502500-206502999	0.69401	Foreground	Spearman
1388135	0.133646894871543	chr1:206635500-206635999	chr1:206503000-206503499	0.71193	Foreground	Spearman
1388136	-0.0340559671500009	chr1:206634500-206634999	chr1:206798000-206798499	0.03618	Foreground	Spearman
1388137	0.0243780223346079	chr1:206634500-206634999	chr1:206798500-206798999	0.92188	Foreground	Spearman
1388138	0.0558062812757623	chr1:206634500-206634999	chr1:206799000-206799499	0.88246	Foreground	Spearman
1388139	0.00762141125427132	chr1:206634500-206634999	chr1:206799500-206799999	0.93692	Foreground	Spearman
1388140	0.0138125737664675	chr1:206634500-206634999	chr1:206800000-206800499	0.93162	Foreground	Spearman
1388141	0.0534926963238332	chr1:206634500-206634999	chr1:206800500-206800999	0.88581	Foreground	Spearman
1388142	0.0616040173669313	chr1:206634500-206634999	chr1:206801000-206801499	0.87335	Foreground	Spearman
1388143	0.0710128903946545	chr1:206634500-206634999	chr1:206801500-206801999	0.85831	Foreground	Spearman
1388144	0.0797881288411339	chr1:206634500-206634999	chr1:206802000-206802499	0.84231	Foreground	Spearman
1388145	0.195943754514466	chr1:206634500-206634999	chr1:206802500-206802999	0.49208	Foreground	Spearman
1388146	-0.186672898386359	chr1:206634500-206634999	chr1:206803000-206803499	0.00536999999999999	Foreground	Spearman
1388147	0.0431873113954007	chr1:206635000-206635499	chr1:206798000-206798499	0.89966	Foreground	Spearman
1388148	0.246345704844047	chr1:206635000-206635499	chr1:206798500-206798999	0.26895	Foreground	Spearman
1388149	0.130875875026625	chr1:206635000-206635499	chr1:206799000-206799499	0.71976	Foreground	Spearman
1388150	0.0898097942787377	chr1:206635000-206635499	chr1:206799500-206799999	0.82142	Foreground	Spearman
1388151	0.0371185198164723	chr1:206635000-206635499	chr1:206800000-206800499	0.90756	Foreground	Spearman
1388152	0.0587435057167154	chr1:206635000-206635499	chr1:206800500-206800999	0.87796	Foreground	Spearman
1388153	0.09171294571872	chr1:206635000-206635499	chr1:206801000-206801499	0.8174	Foreground	Spearman
1388154	0.13079500831922	chr1:206635000-206635499	chr1:206801500-206801999	0.72005	Foreground	Spearman
1388155	0.144513835376515	chr1:206635000-206635499	chr1:206802000-206802499	0.67866	Foreground	Spearman
1388156	0.268325009876504	chr1:206635000-206635499	chr1:206802500-206802999	0.17871	Foreground	Spearman
1388157	0.308538983368912	chr1:206635000-206635499	chr1:206803000-206803499	0.06894	Foreground	Spearman
1388158	-0.0293021263689637	chr1:206635500-206635999	chr1:206798000-206798499	0.0385	Foreground	Spearman
1388159	0.262674979201677	chr1:206635500-206635999	chr1:206798500-206798999	0.20061	Foreground	Spearman
1388160	0.173931191936601	chr1:206635500-206635999	chr1:206799000-206799499	0.57793	Foreground	Spearman
1388161	0.118642872831643	chr1:206635500-206635999	chr1:206799500-206799999	0.75449	Foreground	Spearman
1388162	0.085293708149643	chr1:206635500-206635999	chr1:206800000-206800499	0.8312	Foreground	Spearman
1388163	0.118129313466811	chr1:206635500-206635999	chr1:206800500-206800999	0.75567	Foreground	Spearman
1388164	0.160087248508256	chr1:206635500-206635999	chr1:206801000-206801499	0.62768	Foreground	Spearman
1388165	0.161479177908966	chr1:206635500-206635999	chr1:206801500-206801999	0.62293	Foreground	Spearman
1388166	0.219210940726022	chr1:206635500-206635999	chr1:206802000-206802499	0.391	Foreground	Spearman
1388167	0.376230167197643	chr1:206635500-206635999	chr1:206802500-206802999	0.01641	Foreground	Spearman
1388168	0.28404635453014	chr1:206635500-206635999	chr1:206803000-206803499	0.12628	Foreground	Spearman
1388169	0.134698204161471	chr1:206921500-206921999	chr1:206728000-206728499	0.70877	Foreground	Spearman
1388170	0.175739449333114	chr1:206921500-206921999	chr1:206728500-206728999	0.57136	Foreground	Spearman
1388171	0.171095416152062	chr1:206921500-206921999	chr1:206729000-206729499	0.58867	Foreground	Spearman
1388172	0.208457461051414	chr1:206921500-206921999	chr1:206729500-206729999	0.4391	Foreground	Spearman
1388173	0.172389272158924	chr1:206921500-206921999	chr1:206730000-206730499	0.58382	Foreground	Spearman
1388174	0.181069466082413	chr1:206922000-206922499	chr1:206728000-206728499	0.55111	Foreground	Spearman
1388175	0.254316772676521	chr1:206922000-206922499	chr1:206728500-206728999	0.23476	Foreground	Spearman
1388176	0.162912864945862	chr1:206922000-206922499	chr1:206729000-206729499	0.61803	Foreground	Spearman
1388177	0.135657333911142	chr1:206922000-206922499	chr1:206729500-206729999	0.70588	Foreground	Spearman
1388178	0.102272831880863	chr1:206922000-206922499	chr1:206730000-206730499	0.79467	Foreground	Spearman
1388179	0.0975246886939305	chr1:206922500-206922999	chr1:206728000-206728499	0.8053	Foreground	Spearman
1388180	0.0905401598043138	chr1:206922500-206922999	chr1:206728500-206728999	0.81984	Foreground	Spearman
1388181	0.154784386229991	chr1:206922500-206922999	chr1:206729000-206729499	0.64552	Foreground	Spearman
1388182	0.151130878841598	chr1:206922500-206922999	chr1:206729500-206729999	0.65733	Foreground	Spearman
1388183	0.146903535695213	chr1:206922500-206922999	chr1:206730000-206730499	0.67129	Foreground	Spearman
1388184	-0.1258568893518	chr1:206923000-206923499	chr1:206728000-206728499	0.0111599999999999	Foreground	Spearman
1388185	-0.159187776359457	chr1:206923000-206923499	chr1:206728500-206728999	0.00753000000000004	Foreground	Spearman
1388186	-0.0547362924668606	chr1:206923000-206923499	chr1:206729000-206729499	0.02725	Foreground	Spearman
1388187	-0.116629844008725	chr1:206923000-206923499	chr1:206729500-206729999	0.01242	Foreground	Spearman
1388188	-0.0746124408358459	chr1:206923000-206923499	chr1:206730000-206730499	0.02106	Foreground	Spearman
1388189	0.0335166843070874	chr1:206923500-206923999	chr1:206728000-206728499	0.91193	Foreground	Spearman
1388190	0.029320723190739	chr1:206923500-206923999	chr1:206728500-206728999	0.91684	Foreground	Spearman
1388191	0.105933418515871	chr1:206923500-206923999	chr1:206729000-206729499	0.78567	Foreground	Spearman
1388192	0.126200127967992	chr1:206923500-206923999	chr1:206729500-206729999	0.73321	Foreground	Spearman
1388193	0.116026377223257	chr1:206923500-206923999	chr1:206730000-206730499	0.76116	Foreground	Spearman
1388194	0.0719929265433863	chr1:206924000-206924499	chr1:206728000-206728499	0.8565	Foreground	Spearman
1388195	0.0285508890632522	chr1:206924000-206924499	chr1:206728500-206728999	0.91779	Foreground	Spearman
1388196	0.235113206495723	chr1:206924000-206924499	chr1:206729000-206729499	0.31858	Foreground	Spearman
1388197	0.408174654136951	chr1:206924000-206924499	chr1:206729500-206729999	0.0101599999999999	Foreground	Spearman
1388198	0.204362226727602	chr1:206924000-206924499	chr1:206730000-206730499	0.45703	Foreground	Spearman
1388199	-0.100552188553443	chr1:206924500-206924999	chr1:206728000-206728499	0.01493	Foreground	Spearman
1388200	-0.118201215020297	chr1:206924500-206924999	chr1:206728500-206728999	0.01225	Foreground	Spearman
1388201	0.0750001038271071	chr1:206924500-206924999	chr1:206729000-206729499	0.851	Foreground	Spearman
1388202	0.344708497201902	chr1:206924500-206924999	chr1:206729500-206729999	0.02945	Foreground	Spearman
1388203	0.0565488017228174	chr1:206924500-206924999	chr1:206730000-206730499	0.88119	Foreground	Spearman
1388204	-0.0792240104391924	chr1:206925000-206925499	chr1:206728000-206728499	0.01975	Foreground	Spearman
1388205	-0.0150117962343118	chr1:206925000-206925499	chr1:206728500-206728999	0.0468	Foreground	Spearman
1388206	0.0596719097056241	chr1:206925000-206925499	chr1:206729000-206729499	0.87661	Foreground	Spearman
1388207	0.265342073099056	chr1:206925000-206925499	chr1:206729500-206729999	0.19014	Foreground	Spearman
1388208	-0.00703985642098091	chr1:206925000-206925499	chr1:206730000-206730499	0.05197	Foreground	Spearman
1388209	-0.0561684101892791	chr1:206925500-206925999	chr1:206728000-206728499	0.02676	Foreground	Spearman
1388210	0.000391028311830511	chr1:206925500-206925999	chr1:206728500-206728999	0.94263	Foreground	Spearman
1388211	0.0805861751844822	chr1:206925500-206925999	chr1:206729000-206729499	0.84078	Foreground	Spearman
1388212	0.319212832640973	chr1:206925500-206925999	chr1:206729500-206729999	0.05266	Foreground	Spearman
1388213	0.0252347183700349	chr1:206925500-206925999	chr1:206730000-206730499	0.92115	Foreground	Spearman
1388214	0.212797461521345	chr1:206926000-206926499	chr1:206728000-206728499	0.41971	Foreground	Spearman
1388215	0.198159039568812	chr1:206926000-206926499	chr1:206728500-206728999	0.48296	Foreground	Spearman
1388216	0.251080381046341	chr1:206926000-206926499	chr1:206729000-206729499	0.24838	Foreground	Spearman
1388217	0.245199258328864	chr1:206926000-206926499	chr1:206729500-206729999	0.27384	Foreground	Spearman
1388218	0.266931826277814	chr1:206926000-206926499	chr1:206730000-206730499	0.18391	Foreground	Spearman
1388219	0.213798681663394	chr1:206926500-206926999	chr1:206728000-206728499	0.41541	Foreground	Spearman
1388220	0.203195876928461	chr1:206926500-206926999	chr1:206728500-206728999	0.46196	Foreground	Spearman
1388221	0.242714938650626	chr1:206926500-206926999	chr1:206729000-206729499	0.28493	Foreground	Spearman
1388222	0.146091163614482	chr1:206926500-206926999	chr1:206729500-206729999	0.67385	Foreground	Spearman
1388223	0.215229608756936	chr1:206926500-206926999	chr1:206730000-206730499	0.4087	Foreground	Spearman
1388224	0.33142983683951	chr1:206927000-206927499	chr1:206728000-206728499	0.0395799999999999	Foreground	Spearman
1388225	0.456216168279172	chr1:206927000-206927499	chr1:206728500-206728999	0.00522	Foreground	Spearman
1388226	0.216587364746463	chr1:206927000-206927499	chr1:206729000-206729499	0.4027	Foreground	Spearman
1388227	-0.0405404027053484	chr1:206927000-206927499	chr1:206729500-206729999	0.03301	Foreground	Spearman
1388228	0.175977742565102	chr1:206927000-206927499	chr1:206730000-206730499	0.57055	Foreground	Spearman
1388229	0.317753605823572	chr1:206927500-206927999	chr1:206728000-206728499	0.05458	Foreground	Spearman
1388230	0.384424233621603	chr1:206927500-206927999	chr1:206728500-206728999	0.01446	Foreground	Spearman
1388231	0.263939240681055	chr1:206927500-206927999	chr1:206729000-206729499	0.19539	Foreground	Spearman
1388232	0.0850820508024231	chr1:206927500-206927999	chr1:206729500-206729999	0.83161	Foreground	Spearman
1388233	0.260986880964108	chr1:206927500-206927999	chr1:206730000-206730499	0.20717	Foreground	Spearman
1388234	0.241943932722752	chr1:206928000-206928499	chr1:206728000-206728499	0.28829	Foreground	Spearman
1388235	0.238368278614063	chr1:206928000-206928499	chr1:206728500-206728999	0.30414	Foreground	Spearman
1388236	0.252748869034818	chr1:206928000-206928499	chr1:206729000-206729499	0.24168	Foreground	Spearman
1388237	0.152835004306146	chr1:206928000-206928499	chr1:206729500-206729999	0.65192	Foreground	Spearman
1388238	0.290824742698053	chr1:206928000-206928499	chr1:206730000-206730499	0.10824	Foreground	Spearman
1388239	0.159681936722376	chr1:206928500-206928999	chr1:206728000-206728499	0.62897	Foreground	Spearman
1388240	0.169523944093782	chr1:206928500-206928999	chr1:206728500-206728999	0.59416	Foreground	Spearman
1388241	0.247976283538323	chr1:206928500-206928999	chr1:206729000-206729499	0.26197	Foreground	Spearman
1388242	0.128013042701581	chr1:206928500-206928999	chr1:206729500-206729999	0.72814	Foreground	Spearman
1388243	0.224237624954931	chr1:206928500-206928999	chr1:206730000-206730499	0.36845	Foreground	Spearman
1388244	0.193942737461014	chr1:206929000-206929499	chr1:206728000-206728499	0.49994	Foreground	Spearman
1388245	0.193035500175561	chr1:206929000-206929499	chr1:206728500-206728999	0.50334	Foreground	Spearman
1388246	0.229023577276192	chr1:206929000-206929499	chr1:206729000-206729499	0.34683	Foreground	Spearman
1388247	0.175728566768784	chr1:206929000-206929499	chr1:206729500-206729999	0.5714	Foreground	Spearman
1388248	0.234006877242171	chr1:206929000-206929499	chr1:206730000-206730499	0.32354	Foreground	Spearman
1388249	0.0337573872898392	chr1:206929500-206929999	chr1:206728000-206728499	0.91162	Foreground	Spearman
1388250	0.0204169879325027	chr1:206929500-206929999	chr1:206728500-206728999	0.92553	Foreground	Spearman
1388251	0.131093422887924	chr1:206929500-206929999	chr1:206729000-206729499	0.71921	Foreground	Spearman
1388252	0.0952340006443576	chr1:206929500-206929999	chr1:206729500-206729999	0.81025	Foreground	Spearman
1388253	0.118733808077495	chr1:206929500-206929999	chr1:206730000-206730499	0.75413	Foreground	Spearman
1388254	0.117705908931256	chr1:206930000-206930499	chr1:206728000-206728499	0.75678	Foreground	Spearman
1388255	0.253586658886978	chr1:206930000-206930499	chr1:206728500-206728999	0.23814	Foreground	Spearman
1388256	0.0920257834379545	chr1:206930000-206930499	chr1:206729000-206729499	0.81664	Foreground	Spearman
1388257	0.131996282838709	chr1:206930000-206930499	chr1:206729500-206729999	0.7164	Foreground	Spearman
1388258	0.0790027412920166	chr1:206930000-206930499	chr1:206730000-206730499	0.84383	Foreground	Spearman
1388259	-0.0317457983139509	chr1:206930500-206930999	chr1:206728000-206728499	0.03735	Foreground	Spearman
1388260	0.0483351037089317	chr1:206930500-206930999	chr1:206728500-206728999	0.89298	Foreground	Spearman
1388261	0.0269930414644712	chr1:206930500-206930999	chr1:206729000-206729499	0.9193	Foreground	Spearman
1388262	0.142523253596863	chr1:206930500-206930999	chr1:206729500-206729999	0.68496	Foreground	Spearman
1388263	-0.0279391057768397	chr1:206930500-206930999	chr1:206730000-206730499	0.03916	Foreground	Spearman
1388264	0.155483592397559	chr1:206931000-206931499	chr1:206728000-206728499	0.64316	Foreground	Spearman
1388265	0.163389835253669	chr1:206931000-206931499	chr1:206728500-206728999	0.61641	Foreground	Spearman
1388266	0.191203263790181	chr1:206931000-206931499	chr1:206729000-206729499	0.51073	Foreground	Spearman
1388267	0.140696234384163	chr1:206931000-206931499	chr1:206729500-206729999	0.69074	Foreground	Spearman
1388268	0.149797377570809	chr1:206931000-206931499	chr1:206730000-206730499	0.66173	Foreground	Spearman
1388269	0.0676318913272586	chr1:206931500-206931999	chr1:206728000-206728499	0.8636	Foreground	Spearman
1388270	0.11623234699677	chr1:206931500-206931999	chr1:206728500-206728999	0.76045	Foreground	Spearman
1388271	0.0969106756017833	chr1:206931500-206931999	chr1:206729000-206729499	0.80671	Foreground	Spearman
1388272	-0.00288509736484756	chr1:206931500-206931999	chr1:206729500-206729999	0.05494	Foreground	Spearman
1388273	0.0652766708796287	chr1:206931500-206931999	chr1:206730000-206730499	0.86766	Foreground	Spearman
1388274	0.20716082641279	chr1:206932000-206932499	chr1:206728000-206728499	0.44473	Foreground	Spearman
1388275	0.196336375671323	chr1:206932000-206932499	chr1:206728500-206728999	0.49032	Foreground	Spearman
1388276	0.246768426832387	chr1:206932000-206932499	chr1:206729000-206729499	0.26707	Foreground	Spearman
1388277	0.110660840949775	chr1:206932000-206932499	chr1:206729500-206729999	0.77403	Foreground	Spearman
1388278	0.228371008405178	chr1:206932000-206932499	chr1:206730000-206730499	0.34979	Foreground	Spearman
1388279	0.147134394588104	chr1:206932500-206932999	chr1:206728000-206728499	0.67039	Foreground	Spearman
1388280	0.133948211674204	chr1:206932500-206932999	chr1:206728500-206728999	0.71096	Foreground	Spearman
1388281	0.128217475393774	chr1:206932500-206932999	chr1:206729000-206729499	0.72767	Foreground	Spearman
1388282	0.0832284492345462	chr1:206932500-206932999	chr1:206729500-206729999	0.83561	Foreground	Spearman
1388283	0.204167214707992	chr1:206932500-206932999	chr1:206730000-206730499	0.4579	Foreground	Spearman
1388284	0.00867620053382407	chr1:206933000-206933499	chr1:206728000-206728499	0.93601	Foreground	Spearman
1388285	0.0158619255164732	chr1:206933000-206933499	chr1:206728500-206728999	0.92981	Foreground	Spearman
1388286	0.119210547867737	chr1:206933000-206933499	chr1:206729000-206729499	0.75289	Foreground	Spearman
1388287	0.203343043817575	chr1:206933000-206933499	chr1:206729500-206729999	0.46149	Foreground	Spearman
1388288	0.105280608784377	chr1:206933000-206933499	chr1:206730000-206730499	0.78734	Foreground	Spearman
1388289	-0.0184840126005387	chr1:206933500-206933999	chr1:206728000-206728499	0.04455	Foreground	Spearman
1388290	-0.019134744218577	chr1:206933500-206933999	chr1:206728500-206728999	0.04418	Foreground	Spearman
1388291	0.103253391930907	chr1:206933500-206933999	chr1:206729000-206729499	0.7925	Foreground	Spearman
1388292	0.185949373549763	chr1:206933500-206933999	chr1:206729500-206729999	0.53193	Foreground	Spearman
1388293	0.0631740249886633	chr1:206933500-206933999	chr1:206730000-206730499	0.87098	Foreground	Spearman
1388294	0.192268510127919	chr1:206934000-206934499	chr1:206728000-206728499	0.50663	Foreground	Spearman
1388295	0.176598841814175	chr1:206934000-206934499	chr1:206728500-206728999	0.5681	Foreground	Spearman
1388296	0.226473975702236	chr1:206934000-206934499	chr1:206729000-206729499	0.35842	Foreground	Spearman
1388297	0.149917978094579	chr1:206934000-206934499	chr1:206729500-206729999	0.66131	Foreground	Spearman
1388298	0.246756385128117	chr1:206934000-206934499	chr1:206730000-206730499	0.26714	Foreground	Spearman
1388299	0.260520221682097	chr1:206935000-206935499	chr1:206728000-206728499	0.20892	Foreground	Spearman
1388300	0.270980563403731	chr1:206935000-206935499	chr1:206728500-206728999	0.16881	Foreground	Spearman
1388301	0.269721922328972	chr1:206935000-206935499	chr1:206729000-206729499	0.17339	Foreground	Spearman
1388302	0.158555233719631	chr1:206935000-206935499	chr1:206729500-206729999	0.63282	Foreground	Spearman
1388303	0.278128277305962	chr1:206935000-206935499	chr1:206730000-206730499	0.14417	Foreground	Spearman
1388304	0.239610705263792	chr1:206935500-206935999	chr1:206728000-206728499	0.29848	Foreground	Spearman
1388305	0.303297257684395	chr1:206935500-206935999	chr1:206728500-206728999	0.0787099999999999	Foreground	Spearman
1388306	0.137229577147942	chr1:206935500-206935999	chr1:206729000-206729499	0.701	Foreground	Spearman
1388307	0.0203399841053172	chr1:206935500-206935999	chr1:206729500-206729999	0.92563	Foreground	Spearman
1388308	0.106851520570478	chr1:206935500-206935999	chr1:206730000-206730499	0.78362	Foreground	Spearman
1388309	0.181075266840209	chr1:206936000-206936499	chr1:206728000-206728499	0.55109	Foreground	Spearman
1388310	0.171587232678291	chr1:206936000-206936499	chr1:206728500-206728999	0.5869	Foreground	Spearman
1388311	0.178311359328004	chr1:206936000-206936499	chr1:206729000-206729499	0.5616	Foreground	Spearman
1388312	0.12391742856828	chr1:206936000-206936499	chr1:206729500-206729999	0.73972	Foreground	Spearman
1388313	0.205900404913916	chr1:206936000-206936499	chr1:206730000-206730499	0.45063	Foreground	Spearman
1388314	0.21673633390196	chr1:206936500-206936999	chr1:206728000-206728499	0.40195	Foreground	Spearman
1388315	0.156121495651738	chr1:206936500-206936999	chr1:206728500-206728999	0.64072	Foreground	Spearman
1388316	0.215300104331761	chr1:206936500-206936999	chr1:206729000-206729499	0.40839	Foreground	Spearman
1388317	0.17705531761678	chr1:206936500-206936999	chr1:206729500-206729999	0.56625	Foreground	Spearman
1388318	0.248323770640073	chr1:206936500-206936999	chr1:206730000-206730499	0.26029	Foreground	Spearman
1388319	0.361304122795276	chr1:206937500-206937999	chr1:206728000-206728499	0.0211	Foreground	Spearman
1388320	0.487608918450542	chr1:206937500-206937999	chr1:206728500-206728999	0.00322999999999996	Foreground	Spearman
1388321	0.237062013590585	chr1:206937500-206937999	chr1:206729000-206729499	0.30985	Foreground	Spearman
1388322	0.0162561111328816	chr1:206937500-206937999	chr1:206729500-206729999	0.92945	Foreground	Spearman
1388323	0.211574199059637	chr1:206937500-206937999	chr1:206730000-206730499	0.42546	Foreground	Spearman
1388324	0.222294996854228	chr1:206939000-206939499	chr1:206728000-206728499	0.37698	Foreground	Spearman
1388325	0.194792372225095	chr1:206939000-206939499	chr1:206728500-206728999	0.49651	Foreground	Spearman
1388326	0.252231290670026	chr1:206939000-206939499	chr1:206729000-206729499	0.2438	Foreground	Spearman
1388327	0.143857781987512	chr1:206939000-206939499	chr1:206729500-206729999	0.68073	Foreground	Spearman
1388328	0.25881102591983	chr1:206939000-206939499	chr1:206730000-206730499	0.21602	Foreground	Spearman
1388329	0.122741648288537	chr1:206921500-206921999	chr1:206757000-206757499	0.74312	Foreground	Spearman
1388330	0.168903674562341	chr1:206921500-206921999	chr1:206757500-206757999	0.59665	Foreground	Spearman
1388331	0.135859055511183	chr1:206921500-206921999	chr1:206758000-206758499	0.70527	Foreground	Spearman
1388332	0.126190666476771	chr1:206921500-206921999	chr1:206758500-206758999	0.73323	Foreground	Spearman
1388333	0.106927801319191	chr1:206921500-206921999	chr1:206759000-206759499	0.78341	Foreground	Spearman
1388334	0.0607508103978638	chr1:206922000-206922499	chr1:206757000-206757499	0.87483	Foreground	Spearman
1388335	0.0319770705734649	chr1:206922000-206922499	chr1:206757500-206757999	0.91369	Foreground	Spearman
1388336	0.0314246908768806	chr1:206922000-206922499	chr1:206758000-206758499	0.91432	Foreground	Spearman
1388337	0.0430342426246767	chr1:206922000-206922499	chr1:206758500-206758999	0.89984	Foreground	Spearman
1388338	0.0663422161487332	chr1:206922000-206922499	chr1:206759000-206759499	0.86591	Foreground	Spearman
1388339	0.155388707888835	chr1:206922500-206922999	chr1:206757000-206757499	0.64351	Foreground	Spearman
1388340	0.207947646337902	chr1:206922500-206922999	chr1:206757500-206757999	0.44163	Foreground	Spearman
1388341	0.219294045919627	chr1:206922500-206922999	chr1:206758000-206758499	0.39068	Foreground	Spearman
1388342	0.205988497095811	chr1:206922500-206922999	chr1:206758500-206758999	0.45019	Foreground	Spearman
1388343	0.170700850573995	chr1:206922500-206922999	chr1:206759000-206759499	0.58991	Foreground	Spearman
1388344	0.125609692834544	chr1:206923000-206923499	chr1:206757000-206757499	0.73496	Foreground	Spearman
1388345	0.32237418987151	chr1:206923000-206923499	chr1:206757500-206757999	0.0488	Foreground	Spearman
1388346	0.372356216557295	chr1:206923000-206923499	chr1:206758000-206758499	0.01769	Foreground	Spearman
1388347	0.159245196307333	chr1:206923000-206923499	chr1:206758500-206758999	0.63042	Foreground	Spearman
1388348	0.106506327802535	chr1:206923000-206923499	chr1:206759000-206759499	0.78443	Foreground	Spearman
1388349	0.211485881041285	chr1:206923500-206923999	chr1:206757000-206757499	0.42578	Foreground	Spearman
1388350	0.362687523575695	chr1:206923500-206923999	chr1:206757500-206757999	0.02074	Foreground	Spearman
1388351	0.382894812217257	chr1:206923500-206923999	chr1:206758000-206758499	0.01483	Foreground	Spearman
1388352	0.260404293594394	chr1:206923500-206923999	chr1:206758500-206758999	0.20932	Foreground	Spearman
1388353	0.200133367182509	chr1:206923500-206923999	chr1:206759000-206759499	0.47451	Foreground	Spearman
1388354	0.113662437872451	chr1:206924000-206924499	chr1:206757000-206757499	0.76687	Foreground	Spearman
1388355	0.221578650421667	chr1:206924000-206924499	chr1:206757500-206757999	0.38029	Foreground	Spearman
1388356	0.206822309194164	chr1:206924000-206924499	chr1:206758000-206758499	0.44618	Foreground	Spearman
1388357	0.154751926295413	chr1:206924000-206924499	chr1:206758500-206758999	0.64566	Foreground	Spearman
1388358	0.169544149449387	chr1:206924000-206924499	chr1:206759000-206759499	0.59411	Foreground	Spearman
1388359	0.00501594637613187	chr1:206924500-206924999	chr1:206757000-206757499	0.93916	Foreground	Spearman
1388360	0.0766678103855822	chr1:206924500-206924999	chr1:206757500-206757999	0.84801	Foreground	Spearman
1388361	0.0855694152891465	chr1:206924500-206924999	chr1:206758000-206758499	0.83059	Foreground	Spearman
1388362	0.0119092971704846	chr1:206924500-206924999	chr1:206758500-206758999	0.93319	Foreground	Spearman
1388363	0.0194025034692739	chr1:206924500-206924999	chr1:206759000-206759499	0.92651	Foreground	Spearman
1388364	-0.191172097918072	chr1:206925000-206925499	chr1:206757000-206757499	0.00512999999999997	Foreground	Spearman
1388365	-0.308350313401199	chr1:206925000-206925499	chr1:206757500-206757999	0.00114999999999998	Foreground	Spearman
1388366	-0.306157210393175	chr1:206925000-206925499	chr1:206758000-206758499	0.00121000000000004	Foreground	Spearman
1388367	-0.273950161108773	chr1:206925000-206925499	chr1:206758500-206758999	0.00173999999999996	Foreground	Spearman
1388368	-0.129354255222614	chr1:206925000-206925499	chr1:206759000-206759499	0.01059	Foreground	Spearman
1388369	-0.178698847210836	chr1:206925500-206925999	chr1:206757000-206757499	0.00585999999999998	Foreground	Spearman
1388370	-0.283271891150672	chr1:206925500-206925999	chr1:206757500-206757999	0.00158999999999998	Foreground	Spearman
1388371	-0.295925589220373	chr1:206925500-206925999	chr1:206758000-206758499	0.00136999999999998	Foreground	Spearman
1388372	-0.265304551834024	chr1:206925500-206925999	chr1:206758500-206758999	0.00195999999999996	Foreground	Spearman
1388373	-0.120084478201945	chr1:206925500-206925999	chr1:206759000-206759499	0.0119899999999999	Foreground	Spearman
1388374	0.228959366616162	chr1:206926000-206926499	chr1:206757000-206757499	0.34709	Foreground	Spearman
1388375	0.235107368431826	chr1:206926000-206926499	chr1:206757500-206757999	0.31862	Foreground	Spearman
1388376	0.22728788902574	chr1:206926000-206926499	chr1:206758000-206758499	0.35476	Foreground	Spearman
1388377	0.264069933442802	chr1:206926000-206926499	chr1:206758500-206758999	0.19487	Foreground	Spearman
1388378	0.210032602660392	chr1:206926000-206926499	chr1:206759000-206759499	0.43231	Foreground	Spearman
1388379	0.18095366019001	chr1:206926500-206926999	chr1:206757000-206757499	0.55145	Foreground	Spearman
1388380	0.226078277480237	chr1:206926500-206926999	chr1:206757500-206757999	0.3603	Foreground	Spearman
1388381	0.226943650100562	chr1:206926500-206926999	chr1:206758000-206758499	0.35637	Foreground	Spearman
1388382	0.266586919507256	chr1:206926500-206926999	chr1:206758500-206758999	0.18531	Foreground	Spearman
1388383	0.203455023759433	chr1:206926500-206926999	chr1:206759000-206759499	0.46104	Foreground	Spearman
1388384	0.0724901428798413	chr1:206927000-206927499	chr1:206757000-206757499	0.85568	Foreground	Spearman
1388385	-0.120430526735193	chr1:206927000-206927499	chr1:206757500-206757999	0.01192	Foreground	Spearman
1388386	-0.127791329614138	chr1:206927000-206927499	chr1:206758000-206758499	0.01088	Foreground	Spearman
1388387	0.0864717531973457	chr1:206927000-206927499	chr1:206758500-206758999	0.8285	Foreground	Spearman
1388388	0.104645724439397	chr1:206927000-206927499	chr1:206759000-206759499	0.78897	Foreground	Spearman
1388389	0.206977542167602	chr1:206927500-206927999	chr1:206757000-206757499	0.44553	Foreground	Spearman
1388390	0.180328439746523	chr1:206927500-206927999	chr1:206757500-206757999	0.55376	Foreground	Spearman
1388391	0.177433870002592	chr1:206927500-206927999	chr1:206758000-206758499	0.56474	Foreground	Spearman
1388392	0.28222594058773	chr1:206927500-206927999	chr1:206758500-206758999	0.13178	Foreground	Spearman
1388393	0.252478311138347	chr1:206927500-206927999	chr1:206759000-206759499	0.24277	Foreground	Spearman
1388394	0.293075519706076	chr1:206928000-206928499	chr1:206757000-206757499	0.10229	Foreground	Spearman
1388395	0.277045134522007	chr1:206928000-206928499	chr1:206757500-206757999	0.1477	Foreground	Spearman
1388396	0.29018668663893	chr1:206928000-206928499	chr1:206758000-206758499	0.10986	Foreground	Spearman
1388397	0.385808409804996	chr1:206928000-206928499	chr1:206758500-206758999	0.01428	Foreground	Spearman
1388398	0.258596495917076	chr1:206928000-206928499	chr1:206759000-206759499	0.217	Foreground	Spearman
1388399	0.309125077630188	chr1:206928500-206928999	chr1:206757000-206757499	0.06787	Foreground	Spearman
1388400	0.352091621215058	chr1:206928500-206928999	chr1:206757500-206757999	0.0255300000000001	Foreground	Spearman
1388401	0.369344869929906	chr1:206928500-206928999	chr1:206758000-206758499	0.0185999999999999	Foreground	Spearman
1388402	0.40444463534204	chr1:206928500-206928999	chr1:206758500-206758999	0.01064	Foreground	Spearman
1388403	0.284014414196153	chr1:206928500-206928999	chr1:206759000-206759499	0.12637	Foreground	Spearman
1388404	0.203154550279846	chr1:206929000-206929499	chr1:206757000-206757499	0.46209	Foreground	Spearman
1388405	0.232906265864021	chr1:206929000-206929499	chr1:206757500-206757999	0.32877	Foreground	Spearman
1388406	0.234918115863398	chr1:206929000-206929499	chr1:206758000-206758499	0.31948	Foreground	Spearman
1388407	0.278755699842267	chr1:206929000-206929499	chr1:206758500-206758999	0.14222	Foreground	Spearman
1388408	0.201058812297816	chr1:206929000-206929499	chr1:206759000-206759499	0.47087	Foreground	Spearman
1388409	0.164459303611924	chr1:206929500-206929999	chr1:206757000-206757499	0.61249	Foreground	Spearman
1388410	0.219517179684431	chr1:206929500-206929999	chr1:206757500-206757999	0.38964	Foreground	Spearman
1388411	0.221421528589026	chr1:206929500-206929999	chr1:206758000-206758499	0.38112	Foreground	Spearman
1388412	0.198645681311289	chr1:206929500-206929999	chr1:206758500-206758999	0.48096	Foreground	Spearman
1388413	0.153987113274725	chr1:206929500-206929999	chr1:206759000-206759499	0.64815	Foreground	Spearman
1388414	-0.190162674212903	chr1:206930000-206930499	chr1:206757000-206757499	0.00519000000000003	Foreground	Spearman
1388415	-0.374691451352857	chr1:206930000-206930499	chr1:206757500-206757999	0.000369999999999981	Foreground	Spearman
1388416	-0.352857626053326	chr1:206930000-206930499	chr1:206758000-206758499	0.000600000000000045	Foreground	Spearman
1388417	-0.218839154502982	chr1:206930000-206930499	chr1:206758500-206758999	0.00365000000000004	Foreground	Spearman
1388418	-0.0898088632584047	chr1:206930000-206930499	chr1:206759000-206759499	0.0174	Foreground	Spearman
1388419	-0.19177564803516	chr1:206930500-206930999	chr1:206757000-206757499	0.00509000000000004	Foreground	Spearman
1388420	-0.368875144717191	chr1:206930500-206930999	chr1:206757500-206757999	0.00044999999999995	Foreground	Spearman
1388421	-0.328270557836203	chr1:206930500-206930999	chr1:206758000-206758499	0.000889999999999946	Foreground	Spearman
1388422	-0.255632051516323	chr1:206930500-206930999	chr1:206758500-206758999	0.00222999999999995	Foreground	Spearman
1388423	-0.1249499490322	chr1:206930500-206930999	chr1:206759000-206759499	0.01133	Foreground	Spearman
1388424	0.163287153515891	chr1:206931000-206931499	chr1:206757000-206757499	0.61681	Foreground	Spearman
1388425	0.144128993583117	chr1:206931000-206931499	chr1:206757500-206757999	0.67976	Foreground	Spearman
1388426	0.182929182518824	chr1:206931000-206931499	chr1:206758000-206758499	0.54374	Foreground	Spearman
1388427	0.21468392814342	chr1:206931000-206931499	chr1:206758500-206758999	0.41127	Foreground	Spearman
1388428	0.174027444339529	chr1:206931000-206931499	chr1:206759000-206759499	0.57752	Foreground	Spearman
1388429	0.0380648121200437	chr1:206931500-206931999	chr1:206757000-206757499	0.90638	Foreground	Spearman
1388430	-0.0200016878127139	chr1:206931500-206931999	chr1:206757500-206757999	0.04362	Foreground	Spearman
1388431	-0.0147854958522575	chr1:206931500-206931999	chr1:206758000-206758499	0.04699	Foreground	Spearman
1388432	0.0350423415269539	chr1:206931500-206931999	chr1:206758500-206758999	0.91	Foreground	Spearman
1388433	0.0590904348698444	chr1:206931500-206931999	chr1:206759000-206759499	0.87748	Foreground	Spearman
1388434	0.264646008903717	chr1:206932000-206932499	chr1:206757000-206757499	0.19261	Foreground	Spearman
1388435	0.237087269766794	chr1:206932000-206932499	chr1:206757500-206757999	0.30971	Foreground	Spearman
1388436	0.233915286956639	chr1:206932000-206932499	chr1:206758000-206758499	0.32403	Foreground	Spearman
1388437	0.289092933930228	chr1:206932000-206932499	chr1:206758500-206758999	0.11284	Foreground	Spearman
1388438	0.286236762004865	chr1:206932000-206932499	chr1:206759000-206759499	0.1204	Foreground	Spearman
1388439	0.233908772021626	chr1:206932500-206932999	chr1:206757000-206757499	0.32407	Foreground	Spearman
1388440	0.243572480597441	chr1:206932500-206932999	chr1:206757500-206757999	0.28121	Foreground	Spearman
1388441	0.243798192196267	chr1:206932500-206932999	chr1:206758000-206758499	0.28022	Foreground	Spearman
1388442	0.281543086703286	chr1:206932500-206932999	chr1:206758500-206758999	0.13394	Foreground	Spearman
1388443	0.229581507638982	chr1:206932500-206932999	chr1:206759000-206759499	0.34431	Foreground	Spearman
1388444	0.0993434500984096	chr1:206933000-206933499	chr1:206757000-206757499	0.8017	Foreground	Spearman
1388445	0.157502453935559	chr1:206933000-206933499	chr1:206757500-206757999	0.6363	Foreground	Spearman
1388446	0.178075759104057	chr1:206933000-206933499	chr1:206758000-206758499	0.5625	Foreground	Spearman
1388447	0.0854357681589721	chr1:206933000-206933499	chr1:206758500-206758999	0.8309	Foreground	Spearman
1388448	0.0897758596095369	chr1:206933000-206933499	chr1:206759000-206759499	0.82156	Foreground	Spearman
1388449	0.122034699443649	chr1:206933500-206933999	chr1:206757000-206757499	0.74513	Foreground	Spearman
1388450	0.246900478158564	chr1:206933500-206933999	chr1:206757500-206757999	0.26643	Foreground	Spearman
1388451	0.265552597602283	chr1:206933500-206933999	chr1:206758000-206758499	0.18913	Foreground	Spearman
1388452	0.129904306924407	chr1:206933500-206933999	chr1:206758500-206758999	0.72261	Foreground	Spearman
1388453	0.0867374246612629	chr1:206933500-206933999	chr1:206759000-206759499	0.82798	Foreground	Spearman
1388454	0.239428089319031	chr1:206934000-206934499	chr1:206757000-206757499	0.29917	Foreground	Spearman
1388455	0.221850235161682	chr1:206934000-206934499	chr1:206757500-206757999	0.37922	Foreground	Spearman
1388456	0.22060068838557	chr1:206934000-206934499	chr1:206758000-206758499	0.38456	Foreground	Spearman
1388457	0.319176469496165	chr1:206934000-206934499	chr1:206758500-206758999	0.05269	Foreground	Spearman
1388458	0.292957099911876	chr1:206934000-206934499	chr1:206759000-206759499	0.10264	Foreground	Spearman
1388459	0.201419318811955	chr1:206935000-206935499	chr1:206757000-206757499	0.46948	Foreground	Spearman
1388460	0.184678031705257	chr1:206935000-206935499	chr1:206757500-206757999	0.53718	Foreground	Spearman
1388461	0.174604160707457	chr1:206935000-206935499	chr1:206758000-206758499	0.57568	Foreground	Spearman
1388462	0.291173167096888	chr1:206935000-206935499	chr1:206758500-206758999	0.10734	Foreground	Spearman
1388463	0.232724631693588	chr1:206935000-206935499	chr1:206759000-206759499	0.32965	Foreground	Spearman
1388464	0.00767577555037249	chr1:206935500-206935999	chr1:206757000-206757499	0.93689	Foreground	Spearman
1388465	-0.124063858543796	chr1:206935500-206935999	chr1:206757500-206757999	0.01148	Foreground	Spearman
1388466	-0.112035683288349	chr1:206935500-206935999	chr1:206758000-206758499	0.01306	Foreground	Spearman
1388467	0.020268539700514	chr1:206935500-206935999	chr1:206758500-206758999	0.92568	Foreground	Spearman
1388468	0.0144740930560505	chr1:206935500-206935999	chr1:206759000-206759499	0.93099	Foreground	Spearman
1388469	0.278920338593137	chr1:206936000-206936499	chr1:206757000-206757499	0.14168	Foreground	Spearman
1388470	0.267942177169097	chr1:206936000-206936499	chr1:206757500-206757999	0.18	Foreground	Spearman
1388471	0.262544927119556	chr1:206936000-206936499	chr1:206758000-206758499	0.20108	Foreground	Spearman
1388472	0.328416547500328	chr1:206936000-206936499	chr1:206758500-206758999	0.04239	Foreground	Spearman
1388473	0.244072800441589	chr1:206936000-206936499	chr1:206759000-206759499	0.27891	Foreground	Spearman
1388474	0.268271339759476	chr1:206936500-206936999	chr1:206757000-206757499	0.17888	Foreground	Spearman
1388475	0.286241528105371	chr1:206936500-206936999	chr1:206757500-206757999	0.1204	Foreground	Spearman
1388476	0.257104841045999	chr1:206936500-206936999	chr1:206758000-206758499	0.2233	Foreground	Spearman
1388477	0.283476315146845	chr1:206936500-206936999	chr1:206758500-206758999	0.12786	Foreground	Spearman
1388478	0.250752985254922	chr1:206936500-206936999	chr1:206759000-206759499	0.24963	Foreground	Spearman
1388479	0.10610520283122	chr1:206937500-206937999	chr1:206757000-206757499	0.78517	Foreground	Spearman
1388480	-0.0793779742134177	chr1:206937500-206937999	chr1:206757500-206757999	0.01972	Foreground	Spearman
1388481	-0.097992024938376	chr1:206937500-206937999	chr1:206758000-206758499	0.01554	Foreground	Spearman
1388482	0.119072714734379	chr1:206937500-206937999	chr1:206758500-206758999	0.75318	Foreground	Spearman
1388483	0.114522423004264	chr1:206937500-206937999	chr1:206759000-206759499	0.76451	Foreground	Spearman
1388484	0.277509743892749	chr1:206939000-206939499	chr1:206757000-206757499	0.14622	Foreground	Spearman
1388485	0.254506519261534	chr1:206939000-206939499	chr1:206757500-206757999	0.23404	Foreground	Spearman
1388486	0.243535460569027	chr1:206939000-206939499	chr1:206758000-206758499	0.28142	Foreground	Spearman
1388487	0.278247811898224	chr1:206939000-206939499	chr1:206758500-206758999	0.14374	Foreground	Spearman
1388488	0.227914338226134	chr1:206939000-206939499	chr1:206759000-206759499	0.35191	Foreground	Spearman
1388489	0.0553702190011503	chr1:206921500-206921999	chr1:206798000-206798499	0.88302	Foreground	Spearman
1388490	0.0630761467991572	chr1:206921500-206921999	chr1:206798500-206798999	0.87111	Foreground	Spearman
1388491	0.159604337000474	chr1:206921500-206921999	chr1:206799000-206799499	0.62917	Foreground	Spearman
1388492	0.125050389406643	chr1:206921500-206921999	chr1:206799500-206799999	0.73664	Foreground	Spearman
1388493	0.10077361637559	chr1:206921500-206921999	chr1:206800000-206800499	0.79827	Foreground	Spearman
1388494	0.147138489046938	chr1:206921500-206921999	chr1:206800500-206800999	0.67039	Foreground	Spearman
1388495	0.136877854356961	chr1:206921500-206921999	chr1:206801000-206801499	0.70203	Foreground	Spearman
1388496	0.225390258992208	chr1:206921500-206921999	chr1:206801500-206801999	0.36308	Foreground	Spearman
1388497	0.16488094558538	chr1:206921500-206921999	chr1:206802000-206802499	0.61111	Foreground	Spearman
1388498	0.140216512762694	chr1:206921500-206921999	chr1:206802500-206802999	0.69213	Foreground	Spearman
1388499	0.0988610713164688	chr1:206921500-206921999	chr1:206803000-206803499	0.8026	Foreground	Spearman
1388500	0.00520784396766987	chr1:206922000-206922499	chr1:206798000-206798499	0.93906	Foreground	Spearman
1388501	0.0230998947968923	chr1:206922000-206922499	chr1:206798500-206798999	0.92312	Foreground	Spearman
1388502	0.106549150614892	chr1:206922000-206922499	chr1:206799000-206799499	0.7843	Foreground	Spearman
1388503	0.0851374705643003	chr1:206922000-206922499	chr1:206799500-206799999	0.83152	Foreground	Spearman
1388504	0.0899152163534622	chr1:206922000-206922499	chr1:206800000-206800499	0.82119	Foreground	Spearman
1388505	0.119763031257863	chr1:206922000-206922499	chr1:206800500-206800999	0.7513	Foreground	Spearman
1388506	0.120872353560814	chr1:206922000-206922499	chr1:206801000-206801499	0.74829	Foreground	Spearman
1388507	0.165094517776138	chr1:206922000-206922499	chr1:206801500-206801999	0.6105	Foreground	Spearman
1388508	0.14032090246043	chr1:206922000-206922499	chr1:206802000-206802499	0.69189	Foreground	Spearman
1388509	0.166632612227214	chr1:206922000-206922499	chr1:206802500-206802999	0.60507	Foreground	Spearman
1388510	-0.0380002066321536	chr1:206922000-206922499	chr1:206803000-206803499	0.03432	Foreground	Spearman
1388511	0.167219947012728	chr1:206922500-206922999	chr1:206798000-206798499	0.60302	Foreground	Spearman
1388512	0.217296948496347	chr1:206922500-206922999	chr1:206798500-206798999	0.39925	Foreground	Spearman
1388513	0.194405450296108	chr1:206922500-206922999	chr1:206799000-206799499	0.498	Foreground	Spearman
1388514	0.190979506380719	chr1:206922500-206922999	chr1:206799500-206799999	0.51164	Foreground	Spearman
1388515	0.200917581347042	chr1:206922500-206922999	chr1:206800000-206800499	0.47134	Foreground	Spearman
1388516	0.201951419797066	chr1:206922500-206922999	chr1:206800500-206800999	0.46706	Foreground	Spearman
1388517	0.165674741208423	chr1:206922500-206922999	chr1:206801000-206801499	0.60866	Foreground	Spearman
1388518	0.184851279764432	chr1:206922500-206922999	chr1:206801500-206801999	0.53652	Foreground	Spearman
1388519	0.213803569245515	chr1:206922500-206922999	chr1:206802000-206802499	0.41536	Foreground	Spearman
1388520	0.085308963807299	chr1:206922500-206922999	chr1:206802500-206802999	0.83115	Foreground	Spearman
1388521	0.201247293282071	chr1:206922500-206922999	chr1:206803000-206803499	0.4702	Foreground	Spearman
1388522	0.441596501397925	chr1:206923000-206923499	chr1:206798000-206798499	0.00631000000000004	Foreground	Spearman
1388523	0.219969437362603	chr1:206923000-206923499	chr1:206798500-206798999	0.38746	Foreground	Spearman
1388524	0.138672774839313	chr1:206923000-206923499	chr1:206799000-206799499	0.69692	Foreground	Spearman
1388525	0.126968438646949	chr1:206923000-206923499	chr1:206799500-206799999	0.73118	Foreground	Spearman
1388526	0.280752470283017	chr1:206923000-206923499	chr1:206800000-206800499	0.13643	Foreground	Spearman
1388527	0.153778055915235	chr1:206923000-206923499	chr1:206800500-206800999	0.64891	Foreground	Spearman
1388528	0.0696484744824536	chr1:206923000-206923499	chr1:206801000-206801499	0.86044	Foreground	Spearman
1388529	0.0698846187859397	chr1:206923000-206923499	chr1:206801500-206801999	0.86006	Foreground	Spearman
1388530	0.0371937844540942	chr1:206923000-206923499	chr1:206802000-206802499	0.90746	Foreground	Spearman
1388531	-0.134777173367719	chr1:206923000-206923499	chr1:206802500-206802999	0.01002	Foreground	Spearman
1388532	0.437797172427868	chr1:206923000-206923499	chr1:206803000-206803499	0.00663000000000002	Foreground	Spearman
1388533	0.199328181211367	chr1:206923500-206923999	chr1:206798000-206798499	0.47802	Foreground	Spearman
1388534	0.281003725739504	chr1:206923500-206923999	chr1:206798500-206798999	0.13571	Foreground	Spearman
1388535	0.228602409829836	chr1:206923500-206923999	chr1:206799000-206799499	0.34876	Foreground	Spearman
1388536	0.226267714404475	chr1:206923500-206923999	chr1:206799500-206799999	0.35939	Foreground	Spearman
1388537	0.24846343966163	chr1:206923500-206923999	chr1:206800000-206800499	0.25967	Foreground	Spearman
1388538	0.209898524596286	chr1:206923500-206923999	chr1:206800500-206800999	0.43286	Foreground	Spearman
1388539	0.207791105712513	chr1:206923500-206923999	chr1:206801000-206801499	0.44237	Foreground	Spearman
1388540	0.229644606509719	chr1:206923500-206923999	chr1:206801500-206801999	0.34407	Foreground	Spearman
1388541	0.186726596295856	chr1:206923500-206923999	chr1:206802000-206802499	0.52872	Foreground	Spearman
1388542	0.100847929781272	chr1:206923500-206923999	chr1:206802500-206802999	0.79811	Foreground	Spearman
1388543	0.370726177047469	chr1:206923500-206923999	chr1:206803000-206803499	0.01823	Foreground	Spearman
1388544	0.123607360171907	chr1:206924000-206924499	chr1:206798000-206798499	0.74063	Foreground	Spearman
1388545	0.158979031174329	chr1:206924000-206924499	chr1:206798500-206798999	0.63112	Foreground	Spearman
1388546	0.161685615924132	chr1:206924000-206924499	chr1:206799000-206799499	0.62218	Foreground	Spearman
1388547	0.150359298936897	chr1:206924000-206924499	chr1:206799500-206799999	0.65977	Foreground	Spearman
1388548	0.120809174546139	chr1:206924000-206924499	chr1:206800000-206800499	0.74846	Foreground	Spearman
1388549	0.130577965666985	chr1:206924000-206924499	chr1:206800500-206800999	0.72067	Foreground	Spearman
1388550	0.18227790835258	chr1:206924000-206924499	chr1:206801000-206801499	0.54639	Foreground	Spearman
1388551	0.223112157483408	chr1:206924000-206924499	chr1:206801500-206801999	0.37334	Foreground	Spearman
1388552	0.13387979414083	chr1:206924000-206924499	chr1:206802000-206802499	0.71118	Foreground	Spearman
1388553	0.0614516778514748	chr1:206924000-206924499	chr1:206802500-206802999	0.87353	Foreground	Spearman
1388554	0.249787229010657	chr1:206924000-206924499	chr1:206803000-206803499	0.25389	Foreground	Spearman
1388555	0.267482112716886	chr1:206924500-206924999	chr1:206798000-206798499	0.1818	Foreground	Spearman
1388556	0.0705779425589524	chr1:206924500-206924999	chr1:206798500-206798999	0.85904	Foreground	Spearman
1388557	0.0293686193505909	chr1:206924500-206924999	chr1:206799000-206799499	0.91678	Foreground	Spearman
1388558	0.0286995450757594	chr1:206924500-206924999	chr1:206799500-206799999	0.91758	Foreground	Spearman
1388559	0.0108117696324255	chr1:206924500-206924999	chr1:206800000-206800499	0.93416	Foreground	Spearman
1388560	0.00302017273217979	chr1:206924500-206924999	chr1:206800500-206800999	0.94064	Foreground	Spearman
1388561	0.0283392653557326	chr1:206924500-206924999	chr1:206801000-206801499	0.91801	Foreground	Spearman
1388562	0.0885373330854966	chr1:206924500-206924999	chr1:206801500-206801999	0.8242	Foreground	Spearman
1388563	-0.027919642908746	chr1:206924500-206924999	chr1:206802000-206802499	0.03917	Foreground	Spearman
1388564	-0.157836918482979	chr1:206924500-206924999	chr1:206802500-206802999	0.00765000000000005	Foreground	Spearman
1388565	0.215271501878907	chr1:206924500-206924999	chr1:206803000-206803499	0.40848	Foreground	Spearman
1388566	0.280104976159945	chr1:206925000-206925499	chr1:206798000-206798499	0.13823	Foreground	Spearman
1388567	-0.211389195170722	chr1:206925000-206925499	chr1:206798500-206798999	0.00405	Foreground	Spearman
1388568	-0.190094933786791	chr1:206925000-206925499	chr1:206799000-206799499	0.00519999999999998	Foreground	Spearman
1388569	-0.160974378689921	chr1:206925000-206925499	chr1:206799500-206799999	0.00736999999999999	Foreground	Spearman
1388570	-0.101054076445311	chr1:206925000-206925499	chr1:206800000-206800499	0.01486	Foreground	Spearman
1388571	-0.175572841662842	chr1:206925000-206925499	chr1:206800500-206800999	0.00609000000000004	Foreground	Spearman
1388572	-0.148777114088426	chr1:206925000-206925499	chr1:206801000-206801499	0.00849	Foreground	Spearman
1388573	-0.117638328400313	chr1:206925000-206925499	chr1:206801500-206801999	0.01232	Foreground	Spearman
1388574	-0.187392123166053	chr1:206925000-206925499	chr1:206802000-206802499	0.00531000000000004	Foreground	Spearman
1388575	-0.203093411214878	chr1:206925000-206925499	chr1:206802500-206802999	0.00451000000000001	Foreground	Spearman
1388576	-0.248681474943941	chr1:206925000-206925499	chr1:206803000-206803499	0.00248999999999999	Foreground	Spearman
1388577	0.201635534758207	chr1:206925500-206925999	chr1:206798000-206798499	0.46846	Foreground	Spearman
1388578	-0.218872710890045	chr1:206925500-206925999	chr1:206798500-206798999	0.00365000000000004	Foreground	Spearman
1388579	-0.189781304721735	chr1:206925500-206925999	chr1:206799000-206799499	0.00521000000000005	Foreground	Spearman
1388580	-0.166269818353889	chr1:206925500-206925999	chr1:206799500-206799999	0.00685000000000002	Foreground	Spearman
1388581	-0.167743780833809	chr1:206925500-206925999	chr1:206800000-206800499	0.00668999999999997	Foreground	Spearman
1388582	-0.182665129460507	chr1:206925500-206925999	chr1:206800500-206800999	0.00561999999999996	Foreground	Spearman
1388583	-0.150977274667658	chr1:206925500-206925999	chr1:206801000-206801499	0.00836000000000003	Foreground	Spearman
1388584	-0.0773212265351557	chr1:206925500-206925999	chr1:206801500-206801999	0.02027	Foreground	Spearman
1388585	-0.164077871909797	chr1:206925500-206925999	chr1:206802000-206802499	0.00702999999999998	Foreground	Spearman
1388586	-0.175028924570215	chr1:206925500-206925999	chr1:206802500-206802999	0.00612999999999997	Foreground	Spearman
1388587	-0.218977657737834	chr1:206925500-206925999	chr1:206803000-206803499	0.00363000000000002	Foreground	Spearman
1388588	-0.0190617767482949	chr1:206926000-206926499	chr1:206798000-206798499	0.04423	Foreground	Spearman
1388589	0.226671166223591	chr1:206926000-206926499	chr1:206798500-206798999	0.35756	Foreground	Spearman
1388590	0.312787700694962	chr1:206926000-206926499	chr1:206799000-206799499	0.06168	Foreground	Spearman
1388591	0.268229141636045	chr1:206926000-206926499	chr1:206799500-206799999	0.179	Foreground	Spearman
1388592	0.24735584502493	chr1:206926000-206926499	chr1:206800000-206800499	0.26462	Foreground	Spearman
1388593	0.271565776730805	chr1:206926000-206926499	chr1:206800500-206800999	0.16695	Foreground	Spearman
1388594	0.290917930979749	chr1:206926000-206926499	chr1:206801000-206801499	0.10798	Foreground	Spearman
1388595	0.268615814486398	chr1:206926000-206926499	chr1:206801500-206801999	0.17772	Foreground	Spearman
1388596	0.323594464801343	chr1:206926000-206926499	chr1:206802000-206802499	0.0475	Foreground	Spearman
1388597	0.212646285097767	chr1:206926000-206926499	chr1:206802500-206802999	0.42044	Foreground	Spearman
1388598	0.138875076491214	chr1:206926000-206926499	chr1:206803000-206803499	0.69628	Foreground	Spearman
1388599	0.0150268239888094	chr1:206926500-206926999	chr1:206798000-206798499	0.93056	Foreground	Spearman
1388600	0.220553516810746	chr1:206926500-206926999	chr1:206798500-206798999	0.38474	Foreground	Spearman
1388601	0.298396474679965	chr1:206926500-206926999	chr1:206799000-206799499	0.0898600000000001	Foreground	Spearman
1388602	0.298334399622471	chr1:206926500-206926999	chr1:206799500-206799999	0.08999	Foreground	Spearman
1388603	0.238043360682027	chr1:206926500-206926999	chr1:206800000-206800499	0.30571	Foreground	Spearman
1388604	0.258002310731268	chr1:206926500-206926999	chr1:206800500-206800999	0.21932	Foreground	Spearman
1388605	0.230055141186801	chr1:206926500-206926999	chr1:206801000-206801499	0.34237	Foreground	Spearman
1388606	0.203074867322195	chr1:206926500-206926999	chr1:206801500-206801999	0.46255	Foreground	Spearman
1388607	0.263659640734769	chr1:206926500-206926999	chr1:206802000-206802499	0.1965	Foreground	Spearman
1388608	0.163254736375714	chr1:206926500-206926999	chr1:206802500-206802999	0.61696	Foreground	Spearman
1388609	0.126366057371433	chr1:206926500-206926999	chr1:206803000-206803499	0.73288	Foreground	Spearman
1388610	-0.14685140574254	chr1:206927000-206927499	chr1:206798000-206798499	0.00863000000000003	Foreground	Spearman
1388611	-0.026118732199805	chr1:206927000-206927499	chr1:206798500-206798999	0.04021	Foreground	Spearman
1388612	0.145130895785332	chr1:206927000-206927499	chr1:206799000-206799499	0.67685	Foreground	Spearman
1388613	0.121561969385087	chr1:206927000-206927499	chr1:206799500-206799999	0.74658	Foreground	Spearman
1388614	0.0942907224864313	chr1:206927000-206927499	chr1:206800000-206800499	0.81203	Foreground	Spearman
1388615	0.124359656026563	chr1:206927000-206927499	chr1:206800500-206800999	0.73865	Foreground	Spearman
1388616	0.155018182022628	chr1:206927000-206927499	chr1:206801000-206801499	0.64471	Foreground	Spearman
1388617	0.134726167029727	chr1:206927000-206927499	chr1:206801500-206801999	0.70865	Foreground	Spearman
1388618	0.235639983698198	chr1:206927000-206927499	chr1:206802000-206802499	0.31614	Foreground	Spearman
1388619	0.365069225005313	chr1:206927000-206927499	chr1:206802500-206802999	0.01994	Foreground	Spearman
1388620	-0.333827430740771	chr1:206927000-206927499	chr1:206803000-206803499	0.000870000000000037	Foreground	Spearman
1388621	-0.0600402492630803	chr1:206927500-206927999	chr1:206798000-206798499	0.02543	Foreground	Spearman
1388622	0.17440580297999	chr1:206927500-206927999	chr1:206798500-206798999	0.5764	Foreground	Spearman
1388623	0.290713089543798	chr1:206927500-206927999	chr1:206799000-206799499	0.10848	Foreground	Spearman
1388624	0.268723175405009	chr1:206927500-206927999	chr1:206799500-206799999	0.17736	Foreground	Spearman
1388625	0.254855270617752	chr1:206927500-206927999	chr1:206800000-206800499	0.23257	Foreground	Spearman
1388626	0.2814137034237	chr1:206927500-206927999	chr1:206800500-206800999	0.13431	Foreground	Spearman
1388627	0.291323588174205	chr1:206927500-206927999	chr1:206801000-206801499	0.10688	Foreground	Spearman
1388628	0.281445242792745	chr1:206927500-206927999	chr1:206801500-206801999	0.13421	Foreground	Spearman
1388629	0.357516703989376	chr1:206927500-206927999	chr1:206802000-206802499	0.0229200000000001	Foreground	Spearman
1388630	0.382246840584517	chr1:206927500-206927999	chr1:206802500-206802999	0.01502	Foreground	Spearman
1388631	0.0211902502208659	chr1:206927500-206927999	chr1:206803000-206803499	0.92484	Foreground	Spearman
1388632	-0.0306955775300973	chr1:206928000-206928499	chr1:206798000-206798499	0.03784	Foreground	Spearman
1388633	0.29100816404926	chr1:206928000-206928499	chr1:206798500-206798999	0.10772	Foreground	Spearman
1388634	0.367677113598345	chr1:206928000-206928499	chr1:206799000-206799499	0.01913	Foreground	Spearman
1388635	0.337789508883004	chr1:206928000-206928499	chr1:206799500-206799999	0.03416	Foreground	Spearman
1388636	0.297588895419444	chr1:206928000-206928499	chr1:206800000-206800499	0.09163	Foreground	Spearman
1388637	0.338313545985409	chr1:206928000-206928499	chr1:206800500-206800999	0.03362	Foreground	Spearman
1388638	0.407131046492707	chr1:206928000-206928499	chr1:206801000-206801499	0.01028	Foreground	Spearman
1388639	0.336109211630284	chr1:206928000-206928499	chr1:206801500-206801999	0.03547	Foreground	Spearman
1388640	0.374188658665122	chr1:206928000-206928499	chr1:206802000-206802499	0.01696	Foreground	Spearman
1388641	0.272732165218122	chr1:206928000-206928499	chr1:206802500-206802999	0.16308	Foreground	Spearman
1388642	0.175075007418586	chr1:206928000-206928499	chr1:206803000-206803499	0.57401	Foreground	Spearman
1388643	-0.00893092928094934	chr1:206928500-206928999	chr1:206798000-206798499	0.05057	Foreground	Spearman
1388644	0.309307587739703	chr1:206928500-206928999	chr1:206798500-206798999	0.06758	Foreground	Spearman
1388645	0.391368437993608	chr1:206928500-206928999	chr1:206799000-206799499	0.01322	Foreground	Spearman
1388646	0.325588193030658	chr1:206928500-206928999	chr1:206799500-206799999	0.04519	Foreground	Spearman
1388647	0.326800045012795	chr1:206928500-206928999	chr1:206800000-206800499	0.04414	Foreground	Spearman
1388648	0.342608230500405	chr1:206928500-206928999	chr1:206800500-206800999	0.03062	Foreground	Spearman
1388649	0.344755937380506	chr1:206928500-206928999	chr1:206801000-206801499	0.02941	Foreground	Spearman
1388650	0.325071681076514	chr1:206928500-206928999	chr1:206801500-206801999	0.04583	Foreground	Spearman
1388651	0.368178858782108	chr1:206928500-206928999	chr1:206802000-206802499	0.01903	Foreground	Spearman
1388652	0.220919767959239	chr1:206928500-206928999	chr1:206802500-206802999	0.38324	Foreground	Spearman
1388653	0.255636730023499	chr1:206928500-206928999	chr1:206803000-206803499	0.22927	Foreground	Spearman
1388654	0.02508775429371	chr1:206929000-206929499	chr1:206798000-206798499	0.92121	Foreground	Spearman
1388655	0.200178143888199	chr1:206929000-206929499	chr1:206798500-206798999	0.47428	Foreground	Spearman
1388656	0.317210042325696	chr1:206929000-206929499	chr1:206799000-206799499	0.05527	Foreground	Spearman
1388657	0.263382813211853	chr1:206929000-206929499	chr1:206799500-206799999	0.1976	Foreground	Spearman
1388658	0.248324779590915	chr1:206929000-206929499	chr1:206800000-206800499	0.26029	Foreground	Spearman
1388659	0.296916683319551	chr1:206929000-206929499	chr1:206800500-206800999	0.09323	Foreground	Spearman
1388660	0.229952441398873	chr1:206929000-206929499	chr1:206801000-206801499	0.34292	Foreground	Spearman
1388661	0.24875800738555	chr1:206929000-206929499	chr1:206801500-206801999	0.25838	Foreground	Spearman
1388662	0.218205248456789	chr1:206929000-206929499	chr1:206802000-206802499	0.39524	Foreground	Spearman
1388663	0.168890102958304	chr1:206929000-206929499	chr1:206802500-206802999	0.59669	Foreground	Spearman
1388664	0.145545692261841	chr1:206929000-206929499	chr1:206803000-206803499	0.67545	Foreground	Spearman
1388665	0.257558830561723	chr1:206929500-206929999	chr1:206798000-206798499	0.22126	Foreground	Spearman
1388666	0.191692385159205	chr1:206929500-206929999	chr1:206798500-206798999	0.50894	Foreground	Spearman
1388667	0.212310443104299	chr1:206929500-206929999	chr1:206799000-206799499	0.42212	Foreground	Spearman
1388668	0.164907108182415	chr1:206929500-206929999	chr1:206799500-206799999	0.61108	Foreground	Spearman
1388669	0.306205196328772	chr1:206929500-206929999	chr1:206800000-206800499	0.07325	Foreground	Spearman
1388670	0.212118501576879	chr1:206929500-206929999	chr1:206800500-206800999	0.4229	Foreground	Spearman
1388671	0.165303834107946	chr1:206929500-206929999	chr1:206801000-206801499	0.60996	Foreground	Spearman
1388672	0.202976330494988	chr1:206929500-206929999	chr1:206801500-206801999	0.46289	Foreground	Spearman
1388673	0.133111936521199	chr1:206929500-206929999	chr1:206802000-206802499	0.71349	Foreground	Spearman
1388674	-0.0175363549733984	chr1:206929500-206929999	chr1:206802500-206802999	0.04526	Foreground	Spearman
1388675	0.186234680587606	chr1:206929500-206929999	chr1:206803000-206803499	0.53078	Foreground	Spearman
1388676	0.113705923939892	chr1:206930000-206930499	chr1:206798000-206798499	0.76673	Foreground	Spearman
1388677	-0.183049579838212	chr1:206930000-206930499	chr1:206798500-206798999	0.00560000000000005	Foreground	Spearman
1388678	-0.118097629762806	chr1:206930000-206930499	chr1:206799000-206799499	0.01225	Foreground	Spearman
1388679	-0.101332745951928	chr1:206930000-206930499	chr1:206799500-206799999	0.01481	Foreground	Spearman
1388680	-0.0583816933026543	chr1:206930000-206930499	chr1:206800000-206800499	0.02599	Foreground	Spearman
1388681	-0.0644276450591664	chr1:206930000-206930499	chr1:206800500-206800999	0.02396	Foreground	Spearman
1388682	-0.103877974720651	chr1:206930000-206930499	chr1:206801000-206801499	0.01434	Foreground	Spearman
1388683	-0.0495632475477389	chr1:206930000-206930499	chr1:206801500-206801999	0.02945	Foreground	Spearman
1388684	-0.0689359930611055	chr1:206930000-206930499	chr1:206802000-206802499	0.02259	Foreground	Spearman
1388685	0.0419846537047166	chr1:206930000-206930499	chr1:206802500-206802999	0.90113	Foreground	Spearman
1388686	-0.443650629505563	chr1:206930000-206930499	chr1:206803000-206803499	9.9999999999989e-05	Foreground	Spearman
1388687	0.328787869501165	chr1:206930500-206930999	chr1:206798000-206798499	0.0420700000000001	Foreground	Spearman
1388688	-0.170258323797018	chr1:206930500-206930999	chr1:206798500-206798999	0.00651000000000002	Foreground	Spearman
1388689	-0.142796372184835	chr1:206930500-206930999	chr1:206799000-206799499	0.00912000000000002	Foreground	Spearman
1388690	-0.110513932437125	chr1:206930500-206930999	chr1:206799500-206799999	0.01337	Foreground	Spearman
1388691	-0.000892016858955884	chr1:206930500-206930999	chr1:206800000-206800499	0.05632	Foreground	Spearman
1388692	-0.0698090204792305	chr1:206930500-206930999	chr1:206800500-206800999	0.02234	Foreground	Spearman
1388693	-0.14283011169064	chr1:206930500-206930999	chr1:206801000-206801499	0.00912000000000002	Foreground	Spearman
1388694	-0.113033972722525	chr1:206930500-206930999	chr1:206801500-206801999	0.01297	Foreground	Spearman
1388695	-0.176837162012347	chr1:206930500-206930999	chr1:206802000-206802499	0.00599000000000005	Foreground	Spearman
1388696	-0.22930760382631	chr1:206930500-206930999	chr1:206802500-206802999	0.00316000000000005	Foreground	Spearman
1388697	-0.336717367594638	chr1:206930500-206930999	chr1:206803000-206803499	0.000829999999999997	Foreground	Spearman
1388698	0.133297003340874	chr1:206931000-206931499	chr1:206798000-206798499	0.71296	Foreground	Spearman
1388699	0.165698229861589	chr1:206931000-206931499	chr1:206798500-206798999	0.60862	Foreground	Spearman
1388700	0.245052738569801	chr1:206931000-206931499	chr1:206799000-206799499	0.27448	Foreground	Spearman
1388701	0.189185571797446	chr1:206931000-206931499	chr1:206799500-206799999	0.51874	Foreground	Spearman
1388702	0.253705699460528	chr1:206931000-206931499	chr1:206800000-206800499	0.23756	Foreground	Spearman
1388703	0.24075424638096	chr1:206931000-206931499	chr1:206800500-206800999	0.29323	Foreground	Spearman
1388704	0.240358274090337	chr1:206931000-206931499	chr1:206801000-206801499	0.29499	Foreground	Spearman
1388705	0.228373645042371	chr1:206931000-206931499	chr1:206801500-206801999	0.34977	Foreground	Spearman
1388706	0.203325995564356	chr1:206931000-206931499	chr1:206802000-206802499	0.46159	Foreground	Spearman
1388707	0.0843771124140385	chr1:206931000-206931499	chr1:206802500-206802999	0.83317	Foreground	Spearman
1388708	0.0933443635188543	chr1:206931000-206931499	chr1:206803000-206803499	0.81406	Foreground	Spearman
1388709	0.272786247058338	chr1:206931500-206931999	chr1:206798000-206798499	0.16289	Foreground	Spearman
1388710	0.0178211761583699	chr1:206931500-206931999	chr1:206798500-206798999	0.92789	Foreground	Spearman
1388711	0.073116599422203	chr1:206931500-206931999	chr1:206799000-206799499	0.85464	Foreground	Spearman
1388712	0.0618477035462177	chr1:206931500-206931999	chr1:206799500-206799999	0.87294	Foreground	Spearman
1388713	0.193544200663522	chr1:206931500-206931999	chr1:206800000-206800499	0.50143	Foreground	Spearman
1388714	0.109798474124896	chr1:206931500-206931999	chr1:206800500-206800999	0.77612	Foreground	Spearman
1388715	0.0672001025240817	chr1:206931500-206931999	chr1:206801000-206801499	0.86446	Foreground	Spearman
1388716	0.0886615373788313	chr1:206931500-206931999	chr1:206801500-206801999	0.82389	Foreground	Spearman
1388717	0.0436016188764744	chr1:206931500-206931999	chr1:206802000-206802499	0.89924	Foreground	Spearman
1388718	-0.0416554982978606	chr1:206931500-206931999	chr1:206802500-206802999	0.0326	Foreground	Spearman
1388719	-0.0843191039684704	chr1:206931500-206931999	chr1:206803000-206803499	0.01867	Foreground	Spearman
1388720	0.0747607612417142	chr1:206932000-206932499	chr1:206798000-206798499	0.85142	Foreground	Spearman
1388721	0.230485897958051	chr1:206932000-206932499	chr1:206798500-206798999	0.34039	Foreground	Spearman
1388722	0.321003908632451	chr1:206932000-206932499	chr1:206799000-206799499	0.05044	Foreground	Spearman
1388723	0.313316123666071	chr1:206932000-206932499	chr1:206799500-206799999	0.06091	Foreground	Spearman
1388724	0.30658718658541	chr1:206932000-206932499	chr1:206800000-206800499	0.07264	Foreground	Spearman
1388725	0.313088911335657	chr1:206932000-206932499	chr1:206800500-206800999	0.06129	Foreground	Spearman
1388726	0.268213380179979	chr1:206932000-206932499	chr1:206801000-206801499	0.17907	Foreground	Spearman
1388727	0.264093925389209	chr1:206932000-206932499	chr1:206801500-206801999	0.19482	Foreground	Spearman
1388728	0.290586226640226	chr1:206932000-206932499	chr1:206802000-206802499	0.10881	Foreground	Spearman
1388729	0.205955648117432	chr1:206932000-206932499	chr1:206802500-206802999	0.45034	Foreground	Spearman
1388730	0.133304138303229	chr1:206932000-206932499	chr1:206803000-206803499	0.71296	Foreground	Spearman
1388731	0.152316096715182	chr1:206932500-206932999	chr1:206798000-206798499	0.65347	Foreground	Spearman
1388732	0.228109219600061	chr1:206932500-206932999	chr1:206798500-206798999	0.351	Foreground	Spearman
1388733	0.320380558758902	chr1:206932500-206932999	chr1:206799000-206799499	0.05126	Foreground	Spearman
1388734	0.275427772563877	chr1:206932500-206932999	chr1:206799500-206799999	0.15358	Foreground	Spearman
1388735	0.305871574224709	chr1:206932500-206932999	chr1:206800000-206800499	0.07392	Foreground	Spearman
1388736	0.296859229566576	chr1:206932500-206932999	chr1:206800500-206800999	0.09336	Foreground	Spearman
1388737	0.263805382202629	chr1:206932500-206932999	chr1:206801000-206801499	0.19593	Foreground	Spearman
1388738	0.261493152085936	chr1:206932500-206932999	chr1:206801500-206801999	0.20535	Foreground	Spearman
1388739	0.261724133746268	chr1:206932500-206932999	chr1:206802000-206802499	0.2045	Foreground	Spearman
1388740	0.122948334132571	chr1:206932500-206932999	chr1:206802500-206802999	0.74256	Foreground	Spearman
1388741	0.164438709365292	chr1:206932500-206932999	chr1:206803000-206803499	0.61252	Foreground	Spearman
1388742	0.133222238910487	chr1:206933000-206933499	chr1:206798000-206798499	0.71318	Foreground	Spearman
1388743	0.0940816822381787	chr1:206933000-206933499	chr1:206798500-206798999	0.8124	Foreground	Spearman
1388744	0.0509938660840941	chr1:206933000-206933499	chr1:206799000-206799499	0.88921	Foreground	Spearman
1388745	0.0643964573987614	chr1:206933000-206933499	chr1:206799500-206799999	0.86915	Foreground	Spearman
1388746	0.0911877105611027	chr1:206933000-206933499	chr1:206800000-206800499	0.81842	Foreground	Spearman
1388747	0.083087536779208	chr1:206933000-206933499	chr1:206800500-206800999	0.83589	Foreground	Spearman
1388748	0.0783673269595626	chr1:206933000-206933499	chr1:206801000-206801499	0.84497	Foreground	Spearman
1388749	0.106610955938826	chr1:206933000-206933499	chr1:206801500-206801999	0.78413	Foreground	Spearman
1388750	0.106869440429771	chr1:206933000-206933499	chr1:206802000-206802499	0.7836	Foreground	Spearman
1388751	0.0394798399006057	chr1:206933000-206933499	chr1:206802500-206802999	0.90452	Foreground	Spearman
1388752	0.207490297903793	chr1:206933000-206933499	chr1:206803000-206803499	0.44344	Foreground	Spearman
1388753	0.155207064343495	chr1:206933500-206933999	chr1:206798000-206798499	0.64405	Foreground	Spearman
1388754	0.140380411025953	chr1:206933500-206933999	chr1:206798500-206798999	0.69173	Foreground	Spearman
1388755	0.0920721195129847	chr1:206933500-206933999	chr1:206799000-206799499	0.8165	Foreground	Spearman
1388756	0.088222991736379	chr1:206933500-206933999	chr1:206799500-206799999	0.825	Foreground	Spearman
1388757	0.11278865167461	chr1:206933500-206933999	chr1:206800000-206800499	0.76893	Foreground	Spearman
1388758	0.11511925636852	chr1:206933500-206933999	chr1:206800500-206800999	0.76318	Foreground	Spearman
1388759	0.113959065303357	chr1:206933500-206933999	chr1:206801000-206801499	0.76592	Foreground	Spearman
1388760	0.117065716151733	chr1:206933500-206933999	chr1:206801500-206801999	0.75833	Foreground	Spearman
1388761	0.0932174819656874	chr1:206933500-206933999	chr1:206802000-206802499	0.81438	Foreground	Spearman
1388762	0.0220101958264123	chr1:206933500-206933999	chr1:206802500-206802999	0.92405	Foreground	Spearman
1388763	0.310524037800817	chr1:206933500-206933999	chr1:206803000-206803499	0.0654400000000001	Foreground	Spearman
1388764	-0.0264190852986111	chr1:206934000-206934499	chr1:206798000-206798499	0.03998	Foreground	Spearman
1388765	0.208135407566722	chr1:206934000-206934499	chr1:206798500-206798999	0.44071	Foreground	Spearman
1388766	0.295924348803167	chr1:206934000-206934499	chr1:206799000-206799499	0.09544	Foreground	Spearman
1388767	0.249858550710353	chr1:206934000-206934499	chr1:206799500-206799999	0.25353	Foreground	Spearman
1388768	0.257183230416093	chr1:206934000-206934499	chr1:206800000-206800499	0.223	Foreground	Spearman
1388769	0.263766110279367	chr1:206934000-206934499	chr1:206800500-206800999	0.19606	Foreground	Spearman
1388770	0.242388017809268	chr1:206934000-206934499	chr1:206801000-206801499	0.28642	Foreground	Spearman
1388771	0.255321942347422	chr1:206934000-206934499	chr1:206801500-206801999	0.23066	Foreground	Spearman
1388772	0.258247385498312	chr1:206934000-206934499	chr1:206802000-206802499	0.21833	Foreground	Spearman
1388773	0.20243040126369	chr1:206934000-206934499	chr1:206802500-206802999	0.46501	Foreground	Spearman
1388774	0.139660588733319	chr1:206934000-206934499	chr1:206803000-206803499	0.69392	Foreground	Spearman
1388775	-0.061594826523284	chr1:206935000-206935499	chr1:206798000-206798499	0.02486	Foreground	Spearman
1388776	0.20368607027076	chr1:206935000-206935499	chr1:206798500-206798999	0.46	Foreground	Spearman
1388777	0.311661387949355	chr1:206935000-206935499	chr1:206799000-206799499	0.06355	Foreground	Spearman
1388778	0.276418141660529	chr1:206935000-206935499	chr1:206799500-206799999	0.14983	Foreground	Spearman
1388779	0.209278767753907	chr1:206935000-206935499	chr1:206800000-206800499	0.43559	Foreground	Spearman
1388780	0.27205574579557	chr1:206935000-206935499	chr1:206800500-206800999	0.16538	Foreground	Spearman
1388781	0.281160701251581	chr1:206935000-206935499	chr1:206801000-206801499	0.13517	Foreground	Spearman
1388782	0.275146139114175	chr1:206935000-206935499	chr1:206801500-206801999	0.15454	Foreground	Spearman
1388783	0.298898907139333	chr1:206935000-206935499	chr1:206802000-206802499	0.08868	Foreground	Spearman
1388784	0.252020506236409	chr1:206935000-206935499	chr1:206802500-206802999	0.24484	Foreground	Spearman
1388785	0.0846586491966332	chr1:206935000-206935499	chr1:206803000-206803499	0.83262	Foreground	Spearman
1388786	-0.0302658729004212	chr1:206935500-206935999	chr1:206798000-206798499	0.03808	Foreground	Spearman
1388787	-0.0925059161346713	chr1:206935500-206935999	chr1:206798500-206798999	0.0168199999999999	Foreground	Spearman
1388788	0.0661662795906376	chr1:206935500-206935999	chr1:206799000-206799499	0.86623	Foreground	Spearman
1388789	0.0440296874169154	chr1:206935500-206935999	chr1:206799500-206799999	0.89868	Foreground	Spearman
1388790	0.0774588024808777	chr1:206935500-206935999	chr1:206800000-206800499	0.84657	Foreground	Spearman
1388791	0.0971137108302985	chr1:206935500-206935999	chr1:206800500-206800999	0.80623	Foreground	Spearman
1388792	0.0601044826449548	chr1:206935500-206935999	chr1:206801000-206801499	0.87593	Foreground	Spearman
1388793	0.105633004967224	chr1:206935500-206935999	chr1:206801500-206801999	0.78645	Foreground	Spearman
1388794	0.12373217204081	chr1:206935500-206935999	chr1:206802000-206802499	0.74021	Foreground	Spearman
1388795	0.238215050334186	chr1:206935500-206935999	chr1:206802500-206802999	0.30488	Foreground	Spearman
1388796	-0.243596841046644	chr1:206935500-206935999	chr1:206803000-206803499	0.00265000000000004	Foreground	Spearman
1388797	-0.0565819876255216	chr1:206936000-206936499	chr1:206798000-206798499	0.02659	Foreground	Spearman
1388798	0.233486780012977	chr1:206936000-206936499	chr1:206798500-206798999	0.32603	Foreground	Spearman
1388799	0.334985625139607	chr1:206936000-206936499	chr1:206799000-206799499	0.0365	Foreground	Spearman
1388800	0.262692884027883	chr1:206936000-206936499	chr1:206799500-206799999	0.20054	Foreground	Spearman
1388801	0.269648310785901	chr1:206936000-206936499	chr1:206800000-206800499	0.17364	Foreground	Spearman
1388802	0.258680110868293	chr1:206936000-206936499	chr1:206800500-206800999	0.21662	Foreground	Spearman
1388803	0.309146922105351	chr1:206936000-206936499	chr1:206801000-206801499	0.06785	Foreground	Spearman
1388804	0.303821326366263	chr1:206936000-206936499	chr1:206801500-206801999	0.07784	Foreground	Spearman
1388805	0.330916782560363	chr1:206936000-206936499	chr1:206802000-206802499	0.04004	Foreground	Spearman
1388806	0.224674540379914	chr1:206936000-206936499	chr1:206802500-206802999	0.36633	Foreground	Spearman
1388807	0.176155681325132	chr1:206936000-206936499	chr1:206803000-206803499	0.56983	Foreground	Spearman
1388808	-0.0584974089758631	chr1:206936500-206936999	chr1:206798000-206798499	0.02594	Foreground	Spearman
1388809	0.229803611531513	chr1:206936500-206936999	chr1:206798500-206798999	0.34343	Foreground	Spearman
1388810	0.300531359149041	chr1:206936500-206936999	chr1:206799000-206799499	0.08456	Foreground	Spearman
1388811	0.256945418046915	chr1:206936500-206936999	chr1:206799500-206799999	0.22387	Foreground	Spearman
1388812	0.222026893164475	chr1:206936500-206936999	chr1:206800000-206800499	0.37838	Foreground	Spearman
1388813	0.258583323664386	chr1:206936500-206936999	chr1:206800500-206800999	0.21702	Foreground	Spearman
1388814	0.293998984118733	chr1:206936500-206936999	chr1:206801000-206801499	0.09995	Foreground	Spearman
1388815	0.26271165325122	chr1:206936500-206936999	chr1:206801500-206801999	0.20047	Foreground	Spearman
1388816	0.330206179656702	chr1:206936500-206936999	chr1:206802000-206802499	0.04067	Foreground	Spearman
1388817	0.228816291978677	chr1:206936500-206936999	chr1:206802500-206802999	0.34779	Foreground	Spearman
1388818	0.204142660378947	chr1:206936500-206936999	chr1:206803000-206803499	0.45801	Foreground	Spearman
1388819	-0.246250319070315	chr1:206937500-206937999	chr1:206798000-206798499	0.00255000000000005	Foreground	Spearman
1388820	-0.0231370145834861	chr1:206937500-206937999	chr1:206798500-206798999	0.04179	Foreground	Spearman
1388821	0.164748497304151	chr1:206937500-206937999	chr1:206799000-206799499	0.6116	Foreground	Spearman
1388822	0.166668534814301	chr1:206937500-206937999	chr1:206799500-206799999	0.60493	Foreground	Spearman
1388823	0.07645992896565	chr1:206937500-206937999	chr1:206800000-206800499	0.84823	Foreground	Spearman
1388824	0.155289669899204	chr1:206937500-206937999	chr1:206800500-206800999	0.64389	Foreground	Spearman
1388825	0.180473140364903	chr1:206937500-206937999	chr1:206801000-206801499	0.55315	Foreground	Spearman
1388826	0.159948512122635	chr1:206937500-206937999	chr1:206801500-206801999	0.628	Foreground	Spearman
1388827	0.25290021642621	chr1:206937500-206937999	chr1:206802000-206802499	0.2411	Foreground	Spearman
1388828	0.388116293170899	chr1:206937500-206937999	chr1:206802500-206802999	0.01373	Foreground	Spearman
1388829	-0.27598300826192	chr1:206937500-206937999	chr1:206803000-206803499	0.00168999999999997	Foreground	Spearman
1388830	-0.0322672646858762	chr1:206939000-206939499	chr1:206798000-206798499	0.03707	Foreground	Spearman
1388831	0.226585628852621	chr1:206939000-206939499	chr1:206798500-206798999	0.35795	Foreground	Spearman
1388832	0.34774411389666	chr1:206939000-206939499	chr1:206799000-206799499	0.02782	Foreground	Spearman
1388833	0.28041825143666	chr1:206939000-206939499	chr1:206799500-206799999	0.13734	Foreground	Spearman
1388834	0.236268882716326	chr1:206939000-206939499	chr1:206800000-206800499	0.31327	Foreground	Spearman
1388835	0.289826324497664	chr1:206939000-206939499	chr1:206800500-206800999	0.11099	Foreground	Spearman
1388836	0.302553274606189	chr1:206939000-206939499	chr1:206801000-206801499	0.0803700000000001	Foreground	Spearman
1388837	0.275991335006565	chr1:206939000-206939499	chr1:206801500-206801999	0.15137	Foreground	Spearman
1388838	0.310818468508887	chr1:206939000-206939499	chr1:206802000-206802499	0.06496	Foreground	Spearman
1388839	0.208945572162215	chr1:206939000-206939499	chr1:206802500-206802999	0.43694	Foreground	Spearman
1388840	0.145791468296544	chr1:206939000-206939499	chr1:206803000-206803499	0.67485	Foreground	Spearman
1388841	0.0988610713164688	chr1:206921500-206921999	chr1:206803000-206803499	0.8026	Foreground	Spearman
1388842	0.115058405329506	chr1:206921500-206921999	chr1:206803500-206803999	0.76332	Foreground	Spearman
1388843	-0.0380002066321536	chr1:206922000-206922499	chr1:206803000-206803499	0.03432	Foreground	Spearman
1388844	-0.0348006136961098	chr1:206922000-206922499	chr1:206803500-206803999	0.0358000000000001	Foreground	Spearman
1388845	0.201247293282071	chr1:206922500-206922999	chr1:206803000-206803499	0.4702	Foreground	Spearman
1388846	0.204868333876123	chr1:206922500-206922999	chr1:206803500-206803999	0.4548	Foreground	Spearman
1388847	0.437797172427868	chr1:206923000-206923499	chr1:206803000-206803499	0.00663000000000002	Foreground	Spearman
1388848	0.43176155581314	chr1:206923000-206923499	chr1:206803500-206803999	0.00724999999999998	Foreground	Spearman
1388849	0.370726177047469	chr1:206923500-206923999	chr1:206803000-206803499	0.01823	Foreground	Spearman
1388850	0.367300990906755	chr1:206923500-206923999	chr1:206803500-206803999	0.01925	Foreground	Spearman
1388851	0.249787229010657	chr1:206924000-206924499	chr1:206803000-206803499	0.25389	Foreground	Spearman
1388852	0.237228303206009	chr1:206924000-206924499	chr1:206803500-206803999	0.30913	Foreground	Spearman
1388853	0.215271501878907	chr1:206924500-206924999	chr1:206803000-206803499	0.40848	Foreground	Spearman
1388854	0.176110035254348	chr1:206924500-206924999	chr1:206803500-206803999	0.56998	Foreground	Spearman
1388855	-0.248681474943941	chr1:206925000-206925499	chr1:206803000-206803499	0.00248999999999999	Foreground	Spearman
1388856	-0.264096122162861	chr1:206925000-206925499	chr1:206803500-206803999	0.00197000000000003	Foreground	Spearman
1388857	-0.218977657737834	chr1:206925500-206925999	chr1:206803000-206803499	0.00363000000000002	Foreground	Spearman
1388858	-0.245010715506684	chr1:206925500-206925999	chr1:206803500-206803999	0.00260000000000005	Foreground	Spearman
1388859	0.138875076491214	chr1:206926000-206926499	chr1:206803000-206803499	0.69628	Foreground	Spearman
1388860	0.149232009215464	chr1:206926000-206926499	chr1:206803500-206803999	0.66357	Foreground	Spearman
1388861	0.126366057371433	chr1:206926500-206926999	chr1:206803000-206803499	0.73288	Foreground	Spearman
1388862	0.142088329077801	chr1:206926500-206926999	chr1:206803500-206803999	0.68639	Foreground	Spearman
1388863	-0.333827430740771	chr1:206927000-206927499	chr1:206803000-206803499	0.000870000000000037	Foreground	Spearman
1388864	-0.285987017927207	chr1:206927000-206927499	chr1:206803500-206803999	0.00156000000000001	Foreground	Spearman
1388865	0.0211902502208659	chr1:206927500-206927999	chr1:206803000-206803499	0.92484	Foreground	Spearman
1388866	0.0561434202600152	chr1:206927500-206927999	chr1:206803500-206803999	0.88179	Foreground	Spearman
1388867	0.175075007418586	chr1:206928000-206928499	chr1:206803000-206803499	0.57401	Foreground	Spearman
1388868	0.203617289620083	chr1:206928000-206928499	chr1:206803500-206803999	0.46038	Foreground	Spearman
1388869	0.255636730023499	chr1:206928500-206928999	chr1:206803000-206803499	0.22927	Foreground	Spearman
1388870	0.26905223963554	chr1:206928500-206928999	chr1:206803500-206803999	0.17586	Foreground	Spearman
1388871	0.145545692261841	chr1:206929000-206929499	chr1:206803000-206803499	0.67545	Foreground	Spearman
1388872	0.152141449218921	chr1:206929000-206929499	chr1:206803500-206803999	0.65403	Foreground	Spearman
1388873	0.186234680587606	chr1:206929500-206929999	chr1:206803000-206803499	0.53078	Foreground	Spearman
1388874	0.193190426268731	chr1:206929500-206929999	chr1:206803500-206803999	0.50274	Foreground	Spearman
1388875	-0.443650629505563	chr1:206930000-206930499	chr1:206803000-206803499	9.9999999999989e-05	Foreground	Spearman
1388876	-0.424513698799302	chr1:206930000-206930499	chr1:206803500-206803999	0.000129999999999963	Foreground	Spearman
1388877	-0.336717367594638	chr1:206930500-206930999	chr1:206803000-206803499	0.000829999999999997	Foreground	Spearman
1388878	-0.335466781150938	chr1:206930500-206930999	chr1:206803500-206803999	0.000850000000000017	Foreground	Spearman
1388879	0.0933443635188543	chr1:206931000-206931499	chr1:206803000-206803499	0.81406	Foreground	Spearman
1388880	0.0979144449951005	chr1:206931000-206931499	chr1:206803500-206803999	0.80449	Foreground	Spearman
1388881	-0.0843191039684704	chr1:206931500-206931999	chr1:206803000-206803499	0.01867	Foreground	Spearman
1388882	-0.0806628265408609	chr1:206931500-206931999	chr1:206803500-206803999	0.01935	Foreground	Spearman
1388883	0.133304138303229	chr1:206932000-206932499	chr1:206803000-206803499	0.71296	Foreground	Spearman
1388884	0.14371475596908	chr1:206932000-206932499	chr1:206803500-206803999	0.68116	Foreground	Spearman
1388885	0.164438709365292	chr1:206932500-206932999	chr1:206803000-206803499	0.61252	Foreground	Spearman
1388886	0.179905534377181	chr1:206932500-206932999	chr1:206803500-206803999	0.55543	Foreground	Spearman
1388887	0.207490297903793	chr1:206933000-206933499	chr1:206803000-206803499	0.44344	Foreground	Spearman
1388888	0.201660706879205	chr1:206933000-206933499	chr1:206803500-206803999	0.46834	Foreground	Spearman
1388889	0.310524037800817	chr1:206933500-206933999	chr1:206803000-206803499	0.0654400000000001	Foreground	Spearman
1388890	0.312236973447434	chr1:206933500-206933999	chr1:206803500-206803999	0.06252	Foreground	Spearman
1388891	0.139660588733319	chr1:206934000-206934499	chr1:206803000-206803499	0.69392	Foreground	Spearman
1388892	0.153995104222148	chr1:206934000-206934499	chr1:206803500-206803999	0.64814	Foreground	Spearman
1388893	0.0846586491966332	chr1:206935000-206935499	chr1:206803000-206803499	0.83262	Foreground	Spearman
1388894	0.102339022126577	chr1:206935000-206935499	chr1:206803500-206803999	0.79451	Foreground	Spearman
1388895	-0.243596841046644	chr1:206935500-206935999	chr1:206803000-206803499	0.00265000000000004	Foreground	Spearman
1388896	-0.207633203405422	chr1:206935500-206935999	chr1:206803500-206803999	0.00427	Foreground	Spearman
1388897	0.176155681325132	chr1:206936000-206936499	chr1:206803000-206803499	0.56983	Foreground	Spearman
1388898	0.199643239110972	chr1:206936000-206936499	chr1:206803500-206803999	0.47672	Foreground	Spearman
1388899	0.204142660378947	chr1:206936500-206936999	chr1:206803000-206803499	0.45801	Foreground	Spearman
1388900	0.207030112122634	chr1:206936500-206936999	chr1:206803500-206803999	0.44525	Foreground	Spearman
1388901	-0.27598300826192	chr1:206937500-206937999	chr1:206803000-206803499	0.00168999999999997	Foreground	Spearman
1388902	-0.238172021178388	chr1:206937500-206937999	chr1:206803500-206803999	0.00288999999999995	Foreground	Spearman
1388903	0.145791468296544	chr1:206939000-206939499	chr1:206803000-206803499	0.67485	Foreground	Spearman
1388904	0.158901483474411	chr1:206939000-206939499	chr1:206803500-206803999	0.63142	Foreground	Spearman
1388905	0.115058405329506	chr1:206921500-206921999	chr1:206803500-206803999	0.76332	Foreground	Spearman
1388906	0.186070846067185	chr1:206921500-206921999	chr1:206804000-206804499	0.5315	Foreground	Spearman
1388907	0.107733363621772	chr1:206921500-206921999	chr1:206804500-206804999	0.7813	Foreground	Spearman
1388908	-0.0348006136961098	chr1:206922000-206922499	chr1:206803500-206803999	0.0358000000000001	Foreground	Spearman
1388909	0.088324623764195	chr1:206922000-206922499	chr1:206804000-206804499	0.82475	Foreground	Spearman
1388910	0.0645262281876335	chr1:206922000-206922499	chr1:206804500-206804999	0.86895	Foreground	Spearman
1388911	0.204868333876123	chr1:206922500-206922999	chr1:206803500-206803999	0.4548	Foreground	Spearman
1388912	0.193286778627078	chr1:206922500-206922999	chr1:206804000-206804499	0.50245	Foreground	Spearman
1388913	0.157567784034977	chr1:206922500-206922999	chr1:206804500-206804999	0.63613	Foreground	Spearman
1388914	0.43176155581314	chr1:206923000-206923499	chr1:206803500-206803999	0.00724999999999998	Foreground	Spearman
1388915	0.171386657553543	chr1:206923000-206923499	chr1:206804000-206804499	0.58764	Foreground	Spearman
1388916	0.062730233674469	chr1:206923000-206923499	chr1:206804500-206804999	0.87173	Foreground	Spearman
1388917	0.367300990906755	chr1:206923500-206923999	chr1:206803500-206803999	0.01925	Foreground	Spearman
1388918	0.299004033839178	chr1:206923500-206923999	chr1:206804000-206804499	0.08839	Foreground	Spearman
1388919	0.184923928212082	chr1:206923500-206923999	chr1:206804500-206804999	0.53614	Foreground	Spearman
1388920	0.237228303206009	chr1:206924000-206924499	chr1:206803500-206803999	0.30913	Foreground	Spearman
1388921	0.199710522279986	chr1:206924000-206924499	chr1:206804000-206804499	0.47635	Foreground	Spearman
1388922	0.135520149721192	chr1:206924000-206924499	chr1:206804500-206804999	0.70638	Foreground	Spearman
1388923	0.176110035254348	chr1:206924500-206924999	chr1:206803500-206803999	0.56998	Foreground	Spearman
1388924	0.0605098669417208	chr1:206924500-206924999	chr1:206804000-206804499	0.87527	Foreground	Spearman
1388925	-0.000190327562035483	chr1:206924500-206924999	chr1:206804500-206804999	0.05692	Foreground	Spearman
1388926	-0.264096122162861	chr1:206925000-206925499	chr1:206803500-206803999	0.00197000000000003	Foreground	Spearman
1388927	-0.232221504285688	chr1:206925000-206925499	chr1:206804000-206804499	0.00305	Foreground	Spearman
1388928	-0.208845858417725	chr1:206925000-206925499	chr1:206804500-206804999	0.00417999999999996	Foreground	Spearman
1388929	-0.245010715506684	chr1:206925500-206925999	chr1:206803500-206803999	0.00260000000000005	Foreground	Spearman
1388930	-0.198801339442454	chr1:206925500-206925999	chr1:206804000-206804499	0.00470999999999999	Foreground	Spearman
1388931	-0.184077491116928	chr1:206925500-206925999	chr1:206804500-206804999	0.00551999999999997	Foreground	Spearman
1388932	0.149232009215464	chr1:206926000-206926499	chr1:206803500-206803999	0.66357	Foreground	Spearman
1388933	0.282754054644286	chr1:206926000-206926499	chr1:206804000-206804499	0.13003	Foreground	Spearman
1388934	0.249091463879645	chr1:206926000-206926499	chr1:206804500-206804999	0.25711	Foreground	Spearman
1388935	0.142088329077801	chr1:206926500-206926999	chr1:206803500-206803999	0.68639	Foreground	Spearman
1388936	0.257021557933896	chr1:206926500-206926999	chr1:206804000-206804499	0.2236	Foreground	Spearman
1388937	0.261379568553693	chr1:206926500-206926999	chr1:206804500-206804999	0.2057	Foreground	Spearman
1388938	-0.285987017927207	chr1:206927000-206927499	chr1:206803500-206803999	0.00156000000000001	Foreground	Spearman
1388939	0.045268186554946	chr1:206927000-206927499	chr1:206804000-206804499	0.89697	Foreground	Spearman
1388940	0.122832590187226	chr1:206927000-206927499	chr1:206804500-206804999	0.74293	Foreground	Spearman
1388941	0.0561434202600152	chr1:206927500-206927999	chr1:206803500-206803999	0.88179	Foreground	Spearman
1388942	0.277967209676856	chr1:206927500-206927999	chr1:206804000-206804499	0.14475	Foreground	Spearman
1388943	0.27038117593229	chr1:206927500-206927999	chr1:206804500-206804999	0.17107	Foreground	Spearman
1388944	0.203617289620083	chr1:206928000-206928499	chr1:206803500-206803999	0.46038	Foreground	Spearman
1388945	0.348964254258998	chr1:206928000-206928499	chr1:206804000-206804499	0.02725	Foreground	Spearman
1388946	0.304288114502141	chr1:206928000-206928499	chr1:206804500-206804999	0.07702	Foreground	Spearman
1388947	0.26905223963554	chr1:206928500-206928999	chr1:206803500-206803999	0.17586	Foreground	Spearman
1388948	0.366754893646133	chr1:206928500-206928999	chr1:206804000-206804499	0.01945	Foreground	Spearman
1388949	0.276460993133503	chr1:206928500-206928999	chr1:206804500-206804999	0.14967	Foreground	Spearman
1388950	0.152141449218921	chr1:206929000-206929499	chr1:206803500-206803999	0.65403	Foreground	Spearman
1388951	0.234864823446523	chr1:206929000-206929499	chr1:206804000-206804499	0.3197	Foreground	Spearman
1388952	0.236418786217476	chr1:206929000-206929499	chr1:206804500-206804999	0.31267	Foreground	Spearman
1388953	0.193190426268731	chr1:206929500-206929999	chr1:206803500-206803999	0.50274	Foreground	Spearman
1388954	0.201913400145387	chr1:206929500-206929999	chr1:206804000-206804499	0.4672	Foreground	Spearman
1388955	0.134015344502753	chr1:206929500-206929999	chr1:206804500-206804999	0.71076	Foreground	Spearman
1388956	-0.424513698799302	chr1:206930000-206930499	chr1:206803500-206803999	0.000129999999999963	Foreground	Spearman
1388957	-0.218809982605704	chr1:206930000-206930499	chr1:206804000-206804499	0.00365000000000004	Foreground	Spearman
1388958	-0.0871330787065724	chr1:206930000-206930499	chr1:206804500-206804999	0.01788	Foreground	Spearman
1388959	-0.335466781150938	chr1:206930500-206930999	chr1:206803500-206803999	0.000850000000000017	Foreground	Spearman
1388960	-0.25397462631294	chr1:206930500-206930999	chr1:206804000-206804499	0.00231000000000003	Foreground	Spearman
1388961	-0.186660751074203	chr1:206930500-206930999	chr1:206804500-206804999	0.00536999999999999	Foreground	Spearman
1388962	0.0979144449951005	chr1:206931000-206931499	chr1:206803500-206803999	0.80449	Foreground	Spearman
1388963	0.209688393498884	chr1:206931000-206931499	chr1:206804000-206804499	0.43388	Foreground	Spearman
1388964	0.179378818295114	chr1:206931000-206931499	chr1:206804500-206804999	0.55736	Foreground	Spearman
1388965	-0.0806628265408609	chr1:206931500-206931999	chr1:206803500-206803999	0.01935	Foreground	Spearman
1388966	0.00513670847636294	chr1:206931500-206931999	chr1:206804000-206804499	0.93911	Foreground	Spearman
1388967	0.0201752192696145	chr1:206931500-206931999	chr1:206804500-206804999	0.9258	Foreground	Spearman
1388968	0.14371475596908	chr1:206932000-206932499	chr1:206803500-206803999	0.68116	Foreground	Spearman
1388969	0.304923496713102	chr1:206932000-206932499	chr1:206804000-206804499	0.07581	Foreground	Spearman
1388970	0.234270152978339	chr1:206932000-206932499	chr1:206804500-206804999	0.32238	Foreground	Spearman
1388971	0.179905534377181	chr1:206932500-206932999	chr1:206803500-206803999	0.55543	Foreground	Spearman
1388972	0.281798489705219	chr1:206932500-206932999	chr1:206804000-206804499	0.13323	Foreground	Spearman
1388973	0.189525381128722	chr1:206932500-206932999	chr1:206804500-206804999	0.51744	Foreground	Spearman
1388974	0.201660706879205	chr1:206933000-206933499	chr1:206803500-206803999	0.46834	Foreground	Spearman
1388975	0.141974302673393	chr1:206933000-206933499	chr1:206804000-206804499	0.68678	Foreground	Spearman
1388976	0.0628151589822949	chr1:206933000-206933499	chr1:206804500-206804999	0.87153	Foreground	Spearman
1388977	0.312236973447434	chr1:206933500-206933999	chr1:206803500-206803999	0.06252	Foreground	Spearman
1388978	0.1503670382873	chr1:206933500-206933999	chr1:206804000-206804499	0.6597	Foreground	Spearman
1388979	0.0563495124809375	chr1:206933500-206933999	chr1:206804500-206804999	0.8816	Foreground	Spearman
1388980	0.153995104222148	chr1:206934000-206934499	chr1:206803500-206803999	0.64814	Foreground	Spearman
1388981	0.309952753673238	chr1:206934000-206934499	chr1:206804000-206804499	0.0664	Foreground	Spearman
1388982	0.2245575730998	chr1:206934000-206934499	chr1:206804500-206804999	0.36684	Foreground	Spearman
1388983	0.102339022126577	chr1:206935000-206935499	chr1:206803500-206803999	0.79451	Foreground	Spearman
1388984	0.25866009699023	chr1:206935000-206935499	chr1:206804000-206804499	0.21676	Foreground	Spearman
1388985	0.230523912714404	chr1:206935000-206935499	chr1:206804500-206804999	0.34009	Foreground	Spearman
1388986	-0.207633203405422	chr1:206935500-206935999	chr1:206803500-206803999	0.00427	Foreground	Spearman
1388987	-0.0250089700146565	chr1:206935500-206935999	chr1:206804000-206804499	0.04074	Foreground	Spearman
1388988	0.00687673964145308	chr1:206935500-206935999	chr1:206804500-206804999	0.93754	Foreground	Spearman
1388989	0.199643239110972	chr1:206936000-206936499	chr1:206803500-206803999	0.47672	Foreground	Spearman
1388990	0.311049634142097	chr1:206936000-206936499	chr1:206804000-206804499	0.06452	Foreground	Spearman
1388991	0.253736097643335	chr1:206936000-206936499	chr1:206804500-206804999	0.23738	Foreground	Spearman
1388992	0.207030112122634	chr1:206936500-206936999	chr1:206803500-206803999	0.44525	Foreground	Spearman
1388993	0.29635784537698	chr1:206936500-206936999	chr1:206804000-206804499	0.09441	Foreground	Spearman
1388994	0.241706040278365	chr1:206936500-206936999	chr1:206804500-206804999	0.28908	Foreground	Spearman
1388995	-0.238172021178388	chr1:206937500-206937999	chr1:206803500-206803999	0.00288999999999995	Foreground	Spearman
1388996	0.0671634270056232	chr1:206937500-206937999	chr1:206804000-206804499	0.86452	Foreground	Spearman
1388997	0.162647291724743	chr1:206937500-206937999	chr1:206804500-206804999	0.61887	Foreground	Spearman
1388998	0.158901483474411	chr1:206939000-206939499	chr1:206803500-206803999	0.63142	Foreground	Spearman
1388999	0.263027122772722	chr1:206939000-206939499	chr1:206804000-206804499	0.19908	Foreground	Spearman
1389000	0.259272993440417	chr1:206939000-206939499	chr1:206804500-206804999	0.21407	Foreground	Spearman
1389001	0.107733363621772	chr1:206921500-206921999	chr1:206804500-206804999	0.7813	Foreground	Spearman
1389002	0.0914955467983934	chr1:206921500-206921999	chr1:206805500-206805999	0.81773	Foreground	Spearman
1389003	0.0645262281876335	chr1:206922000-206922499	chr1:206804500-206804999	0.86895	Foreground	Spearman
1389004	0.047666303699328	chr1:206922000-206922499	chr1:206805500-206805999	0.89367	Foreground	Spearman
1389005	0.157567784034977	chr1:206922500-206922999	chr1:206804500-206804999	0.63613	Foreground	Spearman
1389006	0.123821821995127	chr1:206922500-206922999	chr1:206805500-206805999	0.74001	Foreground	Spearman
1389007	0.062730233674469	chr1:206923000-206923499	chr1:206804500-206804999	0.87173	Foreground	Spearman
1389008	0.121095752033039	chr1:206923000-206923499	chr1:206805500-206805999	0.7477	Foreground	Spearman
1389009	0.184923928212082	chr1:206923500-206923999	chr1:206804500-206804999	0.53614	Foreground	Spearman
1389010	0.187174844041295	chr1:206923500-206923999	chr1:206805500-206805999	0.52708	Foreground	Spearman
1389011	0.135520149721192	chr1:206924000-206924499	chr1:206804500-206804999	0.70638	Foreground	Spearman
1389012	0.115875553512337	chr1:206924000-206924499	chr1:206805500-206805999	0.76142	Foreground	Spearman
1389013	-0.000190327562035483	chr1:206924500-206924999	chr1:206804500-206804999	0.05692	Foreground	Spearman
1389014	-0.001003477735131	chr1:206924500-206924999	chr1:206805500-206805999	0.05628	Foreground	Spearman
1389015	-0.208845858417725	chr1:206925000-206925499	chr1:206804500-206804999	0.00417999999999996	Foreground	Spearman
1389016	-0.184275942673388	chr1:206925000-206925499	chr1:206805500-206805999	0.00551000000000001	Foreground	Spearman
1389017	-0.184077491116928	chr1:206925500-206925999	chr1:206804500-206804999	0.00551999999999997	Foreground	Spearman
1389018	-0.19656827608514	chr1:206925500-206925999	chr1:206805500-206805999	0.00480999999999998	Foreground	Spearman
1389019	0.249091463879645	chr1:206926000-206926499	chr1:206804500-206804999	0.25711	Foreground	Spearman
1389020	0.24099166411153	chr1:206926000-206926499	chr1:206805500-206805999	0.29227	Foreground	Spearman
1389021	0.261379568553693	chr1:206926500-206926999	chr1:206804500-206804999	0.2057	Foreground	Spearman
1389022	0.260488175248096	chr1:206926500-206926999	chr1:206805500-206805999	0.20911	Foreground	Spearman
1389023	0.122832590187226	chr1:206927000-206927499	chr1:206804500-206804999	0.74293	Foreground	Spearman
1389024	0.0837991052661241	chr1:206927000-206927499	chr1:206805500-206805999	0.83431	Foreground	Spearman
1389025	0.27038117593229	chr1:206927500-206927999	chr1:206804500-206804999	0.17107	Foreground	Spearman
1389026	0.207897709472078	chr1:206927500-206927999	chr1:206805500-206805999	0.44184	Foreground	Spearman
1389027	0.304288114502141	chr1:206928000-206928499	chr1:206804500-206804999	0.07702	Foreground	Spearman
1389028	0.2714879538573	chr1:206928000-206928499	chr1:206805500-206805999	0.16716	Foreground	Spearman
1389029	0.276460993133503	chr1:206928500-206928999	chr1:206804500-206804999	0.14967	Foreground	Spearman
1389030	0.329834631318665	chr1:206928500-206928999	chr1:206805500-206805999	0.04103	Foreground	Spearman
1389031	0.236418786217476	chr1:206929000-206929499	chr1:206804500-206804999	0.31267	Foreground	Spearman
1389032	0.254597067884937	chr1:206929000-206929499	chr1:206805500-206805999	0.23368	Foreground	Spearman
1389033	0.134015344502753	chr1:206929500-206929999	chr1:206804500-206804999	0.71076	Foreground	Spearman
1389034	0.157818350834579	chr1:206929500-206929999	chr1:206805500-206805999	0.63514	Foreground	Spearman
1389035	-0.0871330787065724	chr1:206930000-206930499	chr1:206804500-206804999	0.01788	Foreground	Spearman
1389036	-0.152262398539809	chr1:206930000-206930499	chr1:206805500-206805999	0.00817000000000001	Foreground	Spearman
1389037	-0.186660751074203	chr1:206930500-206930999	chr1:206804500-206804999	0.00536999999999999	Foreground	Spearman
1389038	-0.138475992453174	chr1:206930500-206930999	chr1:206805500-206805999	0.00958000000000003	Foreground	Spearman
1389039	0.179378818295114	chr1:206931000-206931499	chr1:206804500-206804999	0.55736	Foreground	Spearman
1389040	0.192091759581079	chr1:206931000-206931499	chr1:206805500-206805999	0.50721	Foreground	Spearman
1389041	0.0201752192696145	chr1:206931500-206931999	chr1:206804500-206804999	0.9258	Foreground	Spearman
1389042	0.0381851415547408	chr1:206931500-206931999	chr1:206805500-206805999	0.90619	Foreground	Spearman
1389043	0.234270152978339	chr1:206932000-206932499	chr1:206804500-206804999	0.32238	Foreground	Spearman
1389044	0.239760033765679	chr1:206932000-206932499	chr1:206805500-206805999	0.29789	Foreground	Spearman
1389045	0.189525381128722	chr1:206932500-206932999	chr1:206804500-206804999	0.51744	Foreground	Spearman
1389046	0.227170614929695	chr1:206932500-206932999	chr1:206805500-206805999	0.35526	Foreground	Spearman
1389047	0.0628151589822949	chr1:206933000-206933499	chr1:206804500-206804999	0.87153	Foreground	Spearman
1389048	0.0732787974414253	chr1:206933000-206933499	chr1:206805500-206805999	0.85435	Foreground	Spearman
1389049	0.0563495124809375	chr1:206933500-206933999	chr1:206804500-206804999	0.8816	Foreground	Spearman
1389050	0.0883969966005343	chr1:206933500-206933999	chr1:206805500-206805999	0.82459	Foreground	Spearman
1389051	0.2245575730998	chr1:206934000-206934499	chr1:206804500-206804999	0.36684	Foreground	Spearman
1389052	0.220757406457146	chr1:206934000-206934499	chr1:206805500-206805999	0.38402	Foreground	Spearman
1389053	0.230523912714404	chr1:206935000-206935499	chr1:206804500-206804999	0.34009	Foreground	Spearman
1389054	0.238496858292844	chr1:206935000-206935499	chr1:206805500-206805999	0.30362	Foreground	Spearman
1389055	0.00687673964145308	chr1:206935500-206935999	chr1:206804500-206804999	0.93754	Foreground	Spearman
1389056	0.0228296766121893	chr1:206935500-206935999	chr1:206805500-206805999	0.92331	Foreground	Spearman
1389057	0.253736097643335	chr1:206936000-206936499	chr1:206804500-206804999	0.23738	Foreground	Spearman
1389058	0.295862143396305	chr1:206936000-206936499	chr1:206805500-206805999	0.0956	Foreground	Spearman
1389059	0.241706040278365	chr1:206936500-206936999	chr1:206804500-206804999	0.28908	Foreground	Spearman
1389060	0.254060599807124	chr1:206936500-206936999	chr1:206805500-206805999	0.23604	Foreground	Spearman
1389061	0.162647291724743	chr1:206937500-206937999	chr1:206804500-206804999	0.61887	Foreground	Spearman
1389062	0.100599215751932	chr1:206937500-206937999	chr1:206805500-206805999	0.79865	Foreground	Spearman
1389063	0.259272993440417	chr1:206939000-206939499	chr1:206804500-206804999	0.21407	Foreground	Spearman
1389064	0.238169761631032	chr1:206939000-206939499	chr1:206805500-206805999	0.30507	Foreground	Spearman
1389065	0.0939754334670536	chr1:206921500-206921999	chr1:207465500-207465999	0.81264	Foreground	Spearman
1389066	0.0507812042553109	chr1:206922000-206922499	chr1:207465500-207465999	0.88965	Foreground	Spearman
1389067	0.110808566476214	chr1:206922500-206922999	chr1:207465500-207465999	0.7737	Foreground	Spearman
1389068	0.106283639883671	chr1:206923000-206923499	chr1:207465500-207465999	0.78489	Foreground	Spearman
1389069	0.168428803440246	chr1:206923500-206923999	chr1:207465500-207465999	0.59835	Foreground	Spearman
1389070	0.0808348748392755	chr1:206924000-206924499	chr1:207465500-207465999	0.84025	Foreground	Spearman
1389071	-0.0456906466362862	chr1:206924500-206924999	chr1:207465500-207465999	0.03084	Foreground	Spearman
1389072	-0.185300713333112	chr1:206925000-206925499	chr1:207465500-207465999	0.00546999999999997	Foreground	Spearman
1389073	-0.195441202245179	chr1:206925500-206925999	chr1:207465500-207465999	0.00492000000000004	Foreground	Spearman
1389074	0.197501578967754	chr1:206926000-206926499	chr1:207465500-207465999	0.4855	Foreground	Spearman
1389075	0.225650953552953	chr1:206926500-206926999	chr1:207465500-207465999	0.36193	Foreground	Spearman
1389076	0.099371941415091	chr1:206927000-206927499	chr1:207465500-207465999	0.80164	Foreground	Spearman
1389077	0.186614939413833	chr1:206927500-206927999	chr1:207465500-207465999	0.52919	Foreground	Spearman
1389078	0.25104754128835	chr1:206928000-206928499	chr1:207465500-207465999	0.24844	Foreground	Spearman
1389079	0.258790544014031	chr1:206928500-206928999	chr1:207465500-207465999	0.21612	Foreground	Spearman
1389080	0.171709327354073	chr1:206929000-206929499	chr1:207465500-207465999	0.58645	Foreground	Spearman
1389081	0.150946949589418	chr1:206929500-206929999	chr1:207465500-207465999	0.65782	Foreground	Spearman
1389082	-0.11033307815472	chr1:206930000-206930499	chr1:207465500-207465999	0.01339	Foreground	Spearman
1389083	-0.11523275190277	chr1:206930500-206930999	chr1:207465500-207465999	0.01257	Foreground	Spearman
1389084	0.1397278016835	chr1:206931000-206931499	chr1:207465500-207465999	0.6937	Foreground	Spearman
1389085	0.0515090330917744	chr1:206931500-206931999	chr1:207465500-207465999	0.88846	Foreground	Spearman
1389086	0.188168843774195	chr1:206932000-206932499	chr1:207465500-207465999	0.5233	Foreground	Spearman
1389087	0.191831444315989	chr1:206932500-206932999	chr1:207465500-207465999	0.50825	Foreground	Spearman
1389088	0.050563204068283	chr1:206933000-206933499	chr1:207465500-207465999	0.89002	Foreground	Spearman
1389089	0.0666649366327999	chr1:206933500-206933999	chr1:207465500-207465999	0.86528	Foreground	Spearman
1389090	0.205953383064949	chr1:206934000-206934499	chr1:207465500-207465999	0.45037	Foreground	Spearman
1389091	0.184122763470796	chr1:206935000-206935499	chr1:207465500-207465999	0.53917	Foreground	Spearman
1389092	0.0343095689898968	chr1:206935500-206935999	chr1:207465500-207465999	0.91101	Foreground	Spearman
1389093	0.222649900034894	chr1:206936000-206936499	chr1:207465500-207465999	0.37525	Foreground	Spearman
1389094	0.221507729317355	chr1:206936500-206936999	chr1:207465500-207465999	0.38069	Foreground	Spearman
1389095	0.119165448404833	chr1:206937500-206937999	chr1:207465500-207465999	0.75294	Foreground	Spearman
1389096	0.176729170154088	chr1:206939000-206939499	chr1:207465500-207465999	0.56756	Foreground	Spearman
1389097	0.331262754992282	chr1:207049000-207049499	chr1:207077000-207077499	0.03975	Foreground	Spearman
1389098	0.157848713162947	chr1:207049000-207049499	chr1:207077500-207077999	0.63505	Foreground	Spearman
1389099	0.154176653224602	chr1:207049000-207049499	chr1:207078000-207078499	0.64754	Foreground	Spearman
1389100	0.330032281788947	chr1:207049000-207049499	chr1:207078500-207078999	0.04087	Foreground	Spearman
1389101	0.321279024058784	chr1:207049500-207049999	chr1:207077000-207077499	0.05008	Foreground	Spearman
1389102	0.161889633432592	chr1:207049500-207049999	chr1:207077500-207077999	0.6213	Foreground	Spearman
1389103	0.145853226391132	chr1:207049500-207049999	chr1:207078000-207078499	0.67465	Foreground	Spearman
1389104	0.309255127196737	chr1:207049500-207049999	chr1:207078500-207078999	0.06767	Foreground	Spearman
1389105	0.276189049061891	chr1:207049000-207049499	chr1:207349500-207349999	0.1506	Foreground	Spearman
1389106	0.269168597452325	chr1:207049000-207049499	chr1:207350000-207350499	0.17547	Foreground	Spearman
1389107	0.246347796455047	chr1:207049000-207049499	chr1:207350500-207350999	0.26894	Foreground	Spearman
1389108	0.229888755755585	chr1:207049000-207049499	chr1:207351000-207351499	0.34311	Foreground	Spearman
1389109	0.219203576660607	chr1:207049000-207049499	chr1:207352000-207352499	0.39102	Foreground	Spearman
1389110	0.207929980588872	chr1:207049000-207049499	chr1:207352500-207352999	0.4417	Foreground	Spearman
1389111	0.294369617925741	chr1:207049500-207049999	chr1:207349500-207349999	0.09892	Foreground	Spearman
1389112	0.28772633127112	chr1:207049500-207049999	chr1:207350000-207350499	0.11603	Foreground	Spearman
1389113	0.285127091285556	chr1:207049500-207049999	chr1:207350500-207350999	0.12339	Foreground	Spearman
1389114	0.262923869508413	chr1:207049500-207049999	chr1:207351000-207351499	0.19951	Foreground	Spearman
1389115	0.250453413269637	chr1:207049500-207049999	chr1:207352000-207352499	0.25084	Foreground	Spearman
1389116	0.262318047462339	chr1:207049500-207049999	chr1:207352500-207352999	0.20221	Foreground	Spearman
1389117	0.200811745137759	chr1:207049000-207049499	chr1:207465500-207465999	0.4718	Foreground	Spearman
1389118	0.224746645817064	chr1:207049500-207049999	chr1:207465500-207465999	0.366	Foreground	Spearman
1389119	-0.0340356166303237	chr1:207052500-207052999	chr1:206728000-206728499	0.0362	Foreground	Spearman
1389120	-0.0827860983648361	chr1:207052500-207052999	chr1:206728500-206728999	0.01896	Foreground	Spearman
1389121	0.102398464982996	chr1:207052500-207052999	chr1:206729000-206729499	0.79432	Foreground	Spearman
1389122	0.171564454856909	chr1:207052500-207052999	chr1:206729500-206729999	0.587	Foreground	Spearman
1389123	0.0713064926699128	chr1:207052500-207052999	chr1:206730000-206730499	0.85788	Foreground	Spearman
1389124	-0.107095568203769	chr1:207053000-207053499	chr1:206728000-206728499	0.01384	Foreground	Spearman
1389125	-0.19024439340708	chr1:207053000-207053499	chr1:206728500-206728999	0.00517999999999996	Foreground	Spearman
1389126	-0.0349553077735809	chr1:207053000-207053499	chr1:206729000-206729499	0.0357499999999999	Foreground	Spearman
1389127	-0.0284617788345583	chr1:207053000-207053499	chr1:206729500-206729999	0.03891	Foreground	Spearman
1389128	-0.00053709470720177	chr1:207053000-207053499	chr1:206730000-206730499	0.05666	Foreground	Spearman
1389129	0.163171646119223	chr1:207052500-207052999	chr1:206757000-206757499	0.61725	Foreground	Spearman
1389130	0.279343976610985	chr1:207052500-207052999	chr1:206757500-206757999	0.1403	Foreground	Spearman
1389131	0.263116626950471	chr1:207052500-207052999	chr1:206758000-206758499	0.19868	Foreground	Spearman
1389132	0.182150497476297	chr1:207052500-207052999	chr1:206758500-206758999	0.54693	Foreground	Spearman
1389133	0.144262875745872	chr1:207052500-207052999	chr1:206759000-206759499	0.67946	Foreground	Spearman
1389134	0.194120171821305	chr1:207053000-207053499	chr1:206757000-206757499	0.49917	Foreground	Spearman
1389135	0.36838493867196	chr1:207053000-207053499	chr1:206757500-206757999	0.019	Foreground	Spearman
1389136	0.410377749680053	chr1:207053000-207053499	chr1:206758000-206758499	0.00980999999999999	Foreground	Spearman
1389137	0.219860106565986	chr1:207053000-207053499	chr1:206758500-206758999	0.38801	Foreground	Spearman
1389138	0.14407500516112	chr1:207053000-207053499	chr1:206759000-206759499	0.67997	Foreground	Spearman
1389139	0.359332849837666	chr1:207052500-207052999	chr1:206803000-206803499	0.02212	Foreground	Spearman
1389140	0.339308790223113	chr1:207052500-207052999	chr1:206803500-206803999	0.03287	Foreground	Spearman
1389141	0.546015354730692	chr1:207053000-207053499	chr1:206803000-206803499	0.00119999999999998	Foreground	Spearman
1389142	0.526636344433293	chr1:207053000-207053499	chr1:206803500-206803999	0.00166999999999995	Foreground	Spearman
1389143	0.339308790223113	chr1:207052500-207052999	chr1:206803500-206803999	0.03287	Foreground	Spearman
1389144	0.230562011397142	chr1:207052500-207052999	chr1:206804000-206804499	0.33992	Foreground	Spearman
1389145	0.122245989787367	chr1:207052500-207052999	chr1:206804500-206804999	0.74455	Foreground	Spearman
1389146	0.526636344433293	chr1:207053000-207053499	chr1:206803500-206803999	0.00166999999999995	Foreground	Spearman
1389147	0.244644465111761	chr1:207053000-207053499	chr1:206804000-206804499	0.27625	Foreground	Spearman
1389148	0.119447041811853	chr1:207053000-207053499	chr1:206804500-206804999	0.75211	Foreground	Spearman
1389149	0.117768337979356	chr1:207052500-207052999	chr1:207077000-207077499	0.75665	Foreground	Spearman
1389150	0.148684077401345	chr1:207052500-207052999	chr1:207077500-207077999	0.66527	Foreground	Spearman
1389151	0.048596230905934	chr1:207052500-207052999	chr1:207078000-207078499	0.8928	Foreground	Spearman
1389152	0.10773644272378	chr1:207052500-207052999	chr1:207078500-207078999	0.78129	Foreground	Spearman
1389153	0.0876020293334999	chr1:207053000-207053499	chr1:207077000-207077499	0.8262	Foreground	Spearman
1389154	0.315965777177007	chr1:207053000-207053499	chr1:207077500-207077999	0.05692	Foreground	Spearman
1389155	0.107601616054739	chr1:207053000-207053499	chr1:207078000-207078499	0.78163	Foreground	Spearman
1389156	0.100712360874722	chr1:207053000-207053499	chr1:207078500-207078999	0.79834	Foreground	Spearman
1389157	0.0452389712865164	chr1:207052500-207052999	chr1:207349500-207349999	0.89706	Foreground	Spearman
1389158	0.0398031820020657	chr1:207052500-207052999	chr1:207350000-207350499	0.90408	Foreground	Spearman
1389159	0.0774983291992345	chr1:207052500-207052999	chr1:207350500-207350999	0.84652	Foreground	Spearman
1389160	0.0740164706867522	chr1:207052500-207052999	chr1:207351000-207351499	0.85301	Foreground	Spearman
1389161	0.0383774772596292	chr1:207052500-207052999	chr1:207352000-207352499	0.90599	Foreground	Spearman
1389162	0.0597694585325432	chr1:207052500-207052999	chr1:207352500-207352999	0.87648	Foreground	Spearman
1389163	0.126030973372156	chr1:207053000-207053499	chr1:207349500-207349999	0.73371	Foreground	Spearman
1389164	0.13082311328857	chr1:207053000-207053499	chr1:207350000-207350499	0.71993	Foreground	Spearman
1389165	0.110272009120156	chr1:207053000-207053499	chr1:207350500-207350999	0.77505	Foreground	Spearman
1389166	0.0311014710200675	chr1:207053000-207053499	chr1:207351000-207351499	0.91473	Foreground	Spearman
1389167	0.0949656767666888	chr1:207053000-207053499	chr1:207352000-207352499	0.81079	Foreground	Spearman
1389168	0.0990660141273077	chr1:207053000-207053499	chr1:207352500-207352999	0.80223	Foreground	Spearman
1389169	0.118472762187714	chr1:207052500-207052999	chr1:207465500-207465999	0.7549	Foreground	Spearman
1389170	0.148562212109003	chr1:207053000-207053499	chr1:207465500-207465999	0.66556	Foreground	Spearman
1389171	-0.00525058513346424	chr1:207052500-207052999	chr1:207822500-207822999	0.05337	Foreground	Spearman
1389172	0.0193502386376534	chr1:207052500-207052999	chr1:207823000-207823499	0.92657	Foreground	Spearman
1389173	0.0619073755128651	chr1:207052500-207052999	chr1:207823500-207823999	0.87288	Foreground	Spearman
1389174	0.0297973806774038	chr1:207052500-207052999	chr1:207824000-207824499	0.91623	Foreground	Spearman
1389175	0.0646497539959635	chr1:207052500-207052999	chr1:207824500-207824999	0.86868	Foreground	Spearman
1389176	0.17049913525623	chr1:207052500-207052999	chr1:207825000-207825499	0.5907	Foreground	Spearman
1389177	-0.0571265968464989	chr1:207052500-207052999	chr1:207825500-207825999	0.02639	Foreground	Spearman
1389178	-0.142905216107045	chr1:207052500-207052999	chr1:207826000-207826499	0.0091	Foreground	Spearman
1389179	0.0213723960859092	chr1:207052500-207052999	chr1:207826500-207826999	0.92469	Foreground	Spearman
1389180	-0.0404637566602196	chr1:207052500-207052999	chr1:207827000-207827499	0.03306	Foreground	Spearman
1389181	0.133621673670806	chr1:207052500-207052999	chr1:207827500-207827999	0.71199	Foreground	Spearman
1389182	-0.0106134716240194	chr1:207052500-207052999	chr1:207828000-207828499	0.04963	Foreground	Spearman
1389183	-0.085217899326859	chr1:207052500-207052999	chr1:207828500-207828999	0.01844	Foreground	Spearman
1389184	0.117309345316164	chr1:207052500-207052999	chr1:207829000-207829499	0.75775	Foreground	Spearman
1389185	0.148710880226953	chr1:207052500-207052999	chr1:207829500-207829999	0.66519	Foreground	Spearman
1389186	0.141816125621818	chr1:207052500-207052999	chr1:207830000-207830499	0.68723	Foreground	Spearman
1389187	0.161959151055715	chr1:207052500-207052999	chr1:207830500-207830999	0.62113	Foreground	Spearman
1389188	0.183226318298547	chr1:207052500-207052999	chr1:207831000-207831499	0.54257	Foreground	Spearman
1389189	-0.0930845715862401	chr1:207052500-207052999	chr1:207831500-207831999	0.0167	Foreground	Spearman
1389190	-0.0286098186142239	chr1:207052500-207052999	chr1:207832000-207832499	0.03879	Foreground	Spearman
1389191	0.16784552427151	chr1:207052500-207052999	chr1:207832500-207832999	0.60056	Foreground	Spearman
1389192	-0.0548553001928815	chr1:207052500-207052999	chr1:207833000-207833499	0.02719	Foreground	Spearman
1389193	-0.076787560688719	chr1:207052500-207052999	chr1:207833500-207833999	0.02038	Foreground	Spearman
1389194	0.200390092012434	chr1:207052500-207052999	chr1:207834000-207834499	0.47328	Foreground	Spearman
1389195	0.165158924046025	chr1:207052500-207052999	chr1:207834500-207834999	0.61031	Foreground	Spearman
1389196	0.181232567137637	chr1:207052500-207052999	chr1:207835000-207835499	0.55047	Foreground	Spearman
1389197	0.420243498500408	chr1:207053000-207053499	chr1:207822500-207822999	0.00851000000000002	Foreground	Spearman
1389198	0.171586013238867	chr1:207053000-207053499	chr1:207823000-207823499	0.58691	Foreground	Spearman
1389199	0.229316887498462	chr1:207053000-207053499	chr1:207823500-207823999	0.34531	Foreground	Spearman
1389200	0.15666768862229	chr1:207053000-207053499	chr1:207824000-207824499	0.63892	Foreground	Spearman
1389201	-0.0884177198094197	chr1:207053000-207053499	chr1:207824500-207824999	0.01771	Foreground	Spearman
1389202	0.0852053297057593	chr1:207053000-207053499	chr1:207825000-207825499	0.83137	Foreground	Spearman
1389203	-0.072674382061269	chr1:207053000-207053499	chr1:207825500-207825999	0.02159	Foreground	Spearman
1389204	-0.28558007257394	chr1:207053000-207053499	chr1:207826000-207826499	0.00156000000000001	Foreground	Spearman
1389205	-0.0532758209426911	chr1:207053000-207053499	chr1:207826500-207826999	0.02789	Foreground	Spearman
1389206	-0.190391249169528	chr1:207053000-207053499	chr1:207827000-207827499	0.00514000000000003	Foreground	Spearman
1389207	0.0800160001433031	chr1:207053000-207053499	chr1:207827500-207827999	0.84184	Foreground	Spearman
1389208	-0.119690044723161	chr1:207053000-207053499	chr1:207828000-207828499	0.01202	Foreground	Spearman
1389209	-0.142855305394706	chr1:207053000-207053499	chr1:207828500-207828999	0.00910999999999995	Foreground	Spearman
1389210	0.0653776271045897	chr1:207053000-207053499	chr1:207829000-207829499	0.8675	Foreground	Spearman
1389211	0.0811857409151284	chr1:207053000-207053499	chr1:207829500-207829999	0.83961	Foreground	Spearman
1389212	0.140132830720331	chr1:207053000-207053499	chr1:207830000-207830499	0.69243	Foreground	Spearman
1389213	0.13499441127419	chr1:207053000-207053499	chr1:207830500-207830999	0.7079	Foreground	Spearman
1389214	0.132400312445012	chr1:207053000-207053499	chr1:207831000-207831499	0.71532	Foreground	Spearman
1389215	-0.179046481549671	chr1:207053000-207053499	chr1:207831500-207831999	0.00583999999999996	Foreground	Spearman
1389216	0.17294376074258	chr1:207053000-207053499	chr1:207832000-207832499	0.58169	Foreground	Spearman
1389217	0.235251015388723	chr1:207053000-207053499	chr1:207832500-207832999	0.31793	Foreground	Spearman
1389218	-0.10208923794008	chr1:207053000-207053499	chr1:207833000-207833499	0.01467	Foreground	Spearman
1389219	-0.172076216103111	chr1:207053000-207053499	chr1:207833500-207833999	0.00632999999999995	Foreground	Spearman
1389220	0.167693618219757	chr1:207053000-207053499	chr1:207834000-207834499	0.60119	Foreground	Spearman
1389221	0.148729734271334	chr1:207053000-207053499	chr1:207834500-207834999	0.66518	Foreground	Spearman
1389222	0.219738823951244	chr1:207053000-207053499	chr1:207835000-207835499	0.38856	Foreground	Spearman
1389223	0.279743806758857	chr1:207088500-207088999	chr1:207277000-207277499	0.13928	Foreground	Spearman
1389224	0.255088371003368	chr1:207088500-207088999	chr1:207281500-207281999	0.2316	Foreground	Spearman
1389225	0.262415463469305	chr1:207088500-207088999	chr1:207282000-207282499	0.20172	Foreground	Spearman
1389226	0.30559064526864	chr1:207088500-207088999	chr1:207282500-207282999	0.0745400000000001	Foreground	Spearman
1389227	0.313826462220334	chr1:207088500-207088999	chr1:207283000-207283499	0.0601699999999999	Foreground	Spearman
1389228	0.288290415962875	chr1:207088500-207088999	chr1:207283500-207283999	0.11477	Foreground	Spearman
1389229	0.252422994778876	chr1:207088500-207088999	chr1:207284000-207284499	0.24308	Foreground	Spearman
1389230	0.215505347908375	chr1:207088500-207088999	chr1:207284500-207284999	0.40745	Foreground	Spearman
1389231	0.268082906426054	chr1:207088500-207088999	chr1:207285000-207285499	0.17944	Foreground	Spearman
1389232	0.335976619040988	chr1:207089000-207089499	chr1:207277000-207277499	0.03562	Foreground	Spearman
1389233	0.335938056737761	chr1:207089000-207089499	chr1:207281500-207281999	0.03565	Foreground	Spearman
1389234	0.273327706385274	chr1:207089000-207089499	chr1:207282000-207282499	0.16087	Foreground	Spearman
1389235	0.372271074044848	chr1:207089000-207089499	chr1:207282500-207282999	0.0177	Foreground	Spearman
1389236	0.393247796576929	chr1:207089000-207089499	chr1:207283000-207283499	0.01283	Foreground	Spearman
1389237	0.272535141997476	chr1:207089000-207089499	chr1:207283500-207283999	0.16386	Foreground	Spearman
1389238	0.256286515816964	chr1:207089000-207089499	chr1:207284000-207284499	0.22669	Foreground	Spearman
1389239	0.283981417785876	chr1:207089000-207089499	chr1:207284500-207284999	0.12642	Foreground	Spearman
1389240	0.286704479177253	chr1:207089000-207089499	chr1:207285000-207285499	0.11914	Foreground	Spearman
1389241	0.337707087869709	chr1:207089500-207089999	chr1:207277000-207277499	0.03423	Foreground	Spearman
1389242	0.336403502686353	chr1:207089500-207089999	chr1:207281500-207281999	0.03529	Foreground	Spearman
1389243	0.325575488138269	chr1:207089500-207089999	chr1:207282000-207282499	0.0452	Foreground	Spearman
1389244	0.384723469915269	chr1:207089500-207089999	chr1:207282500-207282999	0.0144	Foreground	Spearman
1389245	0.386360730152532	chr1:207089500-207089999	chr1:207283000-207283499	0.01412	Foreground	Spearman
1389246	0.283600991553126	chr1:207089500-207089999	chr1:207283500-207283999	0.1275	Foreground	Spearman
1389247	0.278353530211423	chr1:207089500-207089999	chr1:207284000-207284499	0.14353	Foreground	Spearman
1389248	0.272161547406545	chr1:207089500-207089999	chr1:207284500-207284999	0.16503	Foreground	Spearman
1389249	0.250077280674399	chr1:207089500-207089999	chr1:207285000-207285499	0.25259	Foreground	Spearman
1389250	0.259857686663425	chr1:207090000-207090499	chr1:207277000-207277499	0.21168	Foreground	Spearman
1389251	0.272332495204716	chr1:207090000-207090499	chr1:207281500-207281999	0.16451	Foreground	Spearman
1389252	0.261308578701555	chr1:207090000-207090499	chr1:207282000-207282499	0.20604	Foreground	Spearman
1389253	0.323190592060748	chr1:207090000-207090499	chr1:207282500-207282999	0.04784	Foreground	Spearman
1389254	0.338190142191358	chr1:207090000-207090499	chr1:207283000-207283499	0.03374	Foreground	Spearman
1389255	0.264350399032109	chr1:207090000-207090499	chr1:207283500-207283999	0.19373	Foreground	Spearman
1389256	0.227508975137131	chr1:207090000-207090499	chr1:207284000-207284499	0.35363	Foreground	Spearman
1389257	0.196473100433643	chr1:207090000-207090499	chr1:207284500-207284999	0.48979	Foreground	Spearman
1389258	0.291710427553622	chr1:207090000-207090499	chr1:207285000-207285499	0.10597	Foreground	Spearman
1389259	0.288838634710469	chr1:207091500-207091999	chr1:207277000-207277499	0.11341	Foreground	Spearman
1389260	0.289858491347675	chr1:207091500-207091999	chr1:207281500-207281999	0.11093	Foreground	Spearman
1389261	0.292383635198377	chr1:207091500-207091999	chr1:207282000-207282499	0.10393	Foreground	Spearman
1389262	0.352352587514587	chr1:207091500-207091999	chr1:207282500-207282999	0.02534	Foreground	Spearman
1389263	0.370231825206995	chr1:207091500-207091999	chr1:207283000-207283499	0.0183	Foreground	Spearman
1389264	0.301503789494507	chr1:207091500-207091999	chr1:207283500-207283999	0.08257	Foreground	Spearman
1389265	0.274892380964734	chr1:207091500-207091999	chr1:207284000-207284499	0.15535	Foreground	Spearman
1389266	0.244512761377595	chr1:207091500-207091999	chr1:207284500-207284999	0.2768	Foreground	Spearman
1389267	0.283349203321627	chr1:207091500-207091999	chr1:207285000-207285499	0.1283	Foreground	Spearman
1389268	0.268082906426054	chr1:207088500-207088999	chr1:207285000-207285499	0.17944	Foreground	Spearman
1389269	0.278934442080956	chr1:207088500-207088999	chr1:207285500-207285999	0.14163	Foreground	Spearman
1389270	0.372934404899716	chr1:207088500-207088999	chr1:207286000-207286499	0.01741	Foreground	Spearman
1389271	0.286704479177253	chr1:207089000-207089499	chr1:207285000-207285499	0.11914	Foreground	Spearman
1389272	0.291955361627204	chr1:207089000-207089499	chr1:207285500-207285999	0.10518	Foreground	Spearman
1389273	0.478221516926815	chr1:207089000-207089499	chr1:207286000-207286499	0.00377000000000005	Foreground	Spearman
1389274	0.250077280674399	chr1:207089500-207089999	chr1:207285000-207285499	0.25259	Foreground	Spearman
1389275	0.263248180479883	chr1:207089500-207089999	chr1:207285500-207285999	0.19812	Foreground	Spearman
1389276	0.454376998733191	chr1:207089500-207089999	chr1:207286000-207286499	0.00531999999999999	Foreground	Spearman
1389277	0.291710427553622	chr1:207090000-207090499	chr1:207285000-207285499	0.10597	Foreground	Spearman
1389278	0.322243012656803	chr1:207090000-207090499	chr1:207285500-207285999	0.04895	Foreground	Spearman
1389279	0.388860456718768	chr1:207090000-207090499	chr1:207286000-207286499	0.01364	Foreground	Spearman
1389280	0.283349203321627	chr1:207091500-207091999	chr1:207285000-207285499	0.1283	Foreground	Spearman
1389281	0.316246509822337	chr1:207091500-207091999	chr1:207285500-207285999	0.0565600000000001	Foreground	Spearman
1389282	0.414660875739248	chr1:207091500-207091999	chr1:207286000-207286499	0.00922000000000001	Foreground	Spearman
1389283	0.311252992876036	chr1:207088500-207088999	chr1:207349500-207349999	0.06416	Foreground	Spearman
1389284	0.296185243835653	chr1:207088500-207088999	chr1:207350000-207350499	0.0946900000000001	Foreground	Spearman
1389285	0.281214641628288	chr1:207088500-207088999	chr1:207350500-207350999	0.13495	Foreground	Spearman
1389286	0.225548254895871	chr1:207088500-207088999	chr1:207351000-207351499	0.36236	Foreground	Spearman
1389287	0.205883471976304	chr1:207088500-207088999	chr1:207352000-207352499	0.45068	Foreground	Spearman
1389288	0.251783836037989	chr1:207088500-207088999	chr1:207352500-207352999	0.24565	Foreground	Spearman
1389289	0.35026102770114	chr1:207089000-207089499	chr1:207349500-207349999	0.0265	Foreground	Spearman
1389290	0.348008938526963	chr1:207089000-207089499	chr1:207350000-207350499	0.02767	Foreground	Spearman
1389291	0.322957747217038	chr1:207089000-207089499	chr1:207350500-207350999	0.04803	Foreground	Spearman
1389292	0.25158678601773	chr1:207089000-207089499	chr1:207351000-207351499	0.2464	Foreground	Spearman
1389293	0.294374820517924	chr1:207089000-207089499	chr1:207352000-207352499	0.0989	Foreground	Spearman
1389294	0.278416015549484	chr1:207089000-207089499	chr1:207352500-207352999	0.14332	Foreground	Spearman
1389295	0.349181367681536	chr1:207089500-207089999	chr1:207349500-207349999	0.02713	Foreground	Spearman
1389296	0.328679003533504	chr1:207089500-207089999	chr1:207350000-207350499	0.0421899999999999	Foreground	Spearman
1389297	0.285537649837443	chr1:207089500-207089999	chr1:207350500-207350999	0.12219	Foreground	Spearman
1389298	0.221122902372898	chr1:207089500-207089999	chr1:207351000-207351499	0.38246	Foreground	Spearman
1389299	0.279950501303876	chr1:207089500-207089999	chr1:207352000-207352499	0.1388	Foreground	Spearman
1389300	0.264817285211632	chr1:207089500-207089999	chr1:207352500-207352999	0.19196	Foreground	Spearman
1389301	0.306273762516239	chr1:207090000-207090499	chr1:207349500-207349999	0.07313	Foreground	Spearman
1389302	0.3010178997801	chr1:207090000-207090499	chr1:207350000-207350499	0.0835	Foreground	Spearman
1389303	0.276916472487615	chr1:207090000-207090499	chr1:207350500-207350999	0.14809	Foreground	Spearman
1389304	0.275144369432816	chr1:207090000-207090499	chr1:207351000-207351499	0.15454	Foreground	Spearman
1389305	0.279140861942274	chr1:207090000-207090499	chr1:207352000-207352499	0.14096	Foreground	Spearman
1389306	0.229473509880267	chr1:207090000-207090499	chr1:207352500-207352999	0.34469	Foreground	Spearman
1389307	0.315200292644448	chr1:207091500-207091999	chr1:207349500-207349999	0.05801	Foreground	Spearman
1389308	0.326907916895158	chr1:207091500-207091999	chr1:207350000-207350499	0.04404	Foreground	Spearman
1389309	0.322472755068581	chr1:207091500-207091999	chr1:207350500-207350999	0.0487	Foreground	Spearman
1389310	0.282006315540552	chr1:207091500-207091999	chr1:207351000-207351499	0.13247	Foreground	Spearman
1389311	0.210234425411492	chr1:207091500-207091999	chr1:207352000-207352499	0.43132	Foreground	Spearman
1389312	0.284791290321078	chr1:207091500-207091999	chr1:207352500-207352999	0.12437	Foreground	Spearman
1389313	0.251783836037989	chr1:207088500-207088999	chr1:207352500-207352999	0.24565	Foreground	Spearman
1389314	0.268075046338681	chr1:207088500-207088999	chr1:207353000-207353499	0.17949	Foreground	Spearman
1389315	0.230116866477463	chr1:207088500-207088999	chr1:207353500-207353999	0.34206	Foreground	Spearman
1389316	0.227724535880635	chr1:207088500-207088999	chr1:207354000-207354499	0.35268	Foreground	Spearman
1389317	0.222984598016043	chr1:207088500-207088999	chr1:207355000-207355499	0.37395	Foreground	Spearman
1389318	0.253954149958337	chr1:207088500-207088999	chr1:207356500-207356999	0.23627	Foreground	Spearman
1389319	0.228013587884551	chr1:207088500-207088999	chr1:207357000-207357499	0.35153	Foreground	Spearman
1389320	0.258622927352025	chr1:207088500-207088999	chr1:207357500-207357999	0.21689	Foreground	Spearman
1389321	0.203216548203869	chr1:207088500-207088999	chr1:207359500-207359999	0.46191	Foreground	Spearman
1389322	0.274061373036739	chr1:207088500-207088999	chr1:207361000-207361499	0.15817	Foreground	Spearman
1389323	0.316557301860297	chr1:207088500-207088999	chr1:207361500-207361999	0.05613	Foreground	Spearman
1389324	0.282616183742429	chr1:207088500-207088999	chr1:207362000-207362499	0.13046	Foreground	Spearman
1389325	0.293691572949712	chr1:207088500-207088999	chr1:207362500-207362999	0.10063	Foreground	Spearman
1389326	0.278416015549484	chr1:207089000-207089499	chr1:207352500-207352999	0.14332	Foreground	Spearman
1389327	0.305292856043207	chr1:207089000-207089499	chr1:207353000-207353499	0.075	Foreground	Spearman
1389328	0.332703630729686	chr1:207089000-207089499	chr1:207353500-207353999	0.03845	Foreground	Spearman
1389329	0.278860726026368	chr1:207089000-207089499	chr1:207354000-207354499	0.14185	Foreground	Spearman
1389330	0.257756416518216	chr1:207089000-207089499	chr1:207355000-207355499	0.22038	Foreground	Spearman
1389331	0.275846721481665	chr1:207089000-207089499	chr1:207356500-207356999	0.1519	Foreground	Spearman
1389332	0.255870274376306	chr1:207089000-207089499	chr1:207357000-207357499	0.22827	Foreground	Spearman
1389333	0.301380196089769	chr1:207089000-207089499	chr1:207357500-207357999	0.0828	Foreground	Spearman
1389334	0.246712672297415	chr1:207089000-207089499	chr1:207359500-207359999	0.26732	Foreground	Spearman
1389335	0.26884722358847	chr1:207089000-207089499	chr1:207361000-207361499	0.17671	Foreground	Spearman
1389336	0.297994716197501	chr1:207089000-207089499	chr1:207361500-207361999	0.09076	Foreground	Spearman
1389337	0.30720588624287	chr1:207089000-207089499	chr1:207362000-207362499	0.0713200000000001	Foreground	Spearman
1389338	0.344165867657499	chr1:207089000-207089499	chr1:207362500-207362999	0.02979	Foreground	Spearman
1389339	0.264817285211632	chr1:207089500-207089999	chr1:207352500-207352999	0.19196	Foreground	Spearman
1389340	0.29178507303513	chr1:207089500-207089999	chr1:207353000-207353499	0.10575	Foreground	Spearman
1389341	0.308572456482988	chr1:207089500-207089999	chr1:207353500-207353999	0.06886	Foreground	Spearman
1389342	0.24937090468285	chr1:207089500-207089999	chr1:207354000-207354499	0.2558	Foreground	Spearman
1389343	0.245831723133564	chr1:207089500-207089999	chr1:207355000-207355499	0.27112	Foreground	Spearman
1389344	0.256412459948384	chr1:207089500-207089999	chr1:207356500-207356999	0.22623	Foreground	Spearman
1389345	0.248112684439981	chr1:207089500-207089999	chr1:207357000-207357499	0.26145	Foreground	Spearman
1389346	0.281964155183673	chr1:207089500-207089999	chr1:207357500-207357999	0.13268	Foreground	Spearman
1389347	0.240897642538153	chr1:207089500-207089999	chr1:207359500-207359999	0.29267	Foreground	Spearman
1389348	0.266538544809085	chr1:207089500-207089999	chr1:207361000-207361499	0.1856	Foreground	Spearman
1389349	0.283768514751504	chr1:207089500-207089999	chr1:207361500-207361999	0.12699	Foreground	Spearman
1389350	0.293133346183327	chr1:207089500-207089999	chr1:207362000-207362499	0.10211	Foreground	Spearman
1389351	0.34446776797694	chr1:207089500-207089999	chr1:207362500-207362999	0.02956	Foreground	Spearman
1389352	0.229473509880267	chr1:207090000-207090499	chr1:207352500-207352999	0.34469	Foreground	Spearman
1389353	0.258047197540203	chr1:207090000-207090499	chr1:207353000-207353499	0.21912	Foreground	Spearman
1389354	0.234746783909878	chr1:207090000-207090499	chr1:207353500-207353999	0.32016	Foreground	Spearman
1389355	0.24194874290817	chr1:207090000-207090499	chr1:207354000-207354499	0.28827	Foreground	Spearman
1389356	0.211774660061744	chr1:207090000-207090499	chr1:207355000-207355499	0.42453	Foreground	Spearman
1389357	0.247115656394383	chr1:207090000-207090499	chr1:207356500-207356999	0.26563	Foreground	Spearman
1389358	0.25825562279291	chr1:207090000-207090499	chr1:207357000-207357499	0.2183	Foreground	Spearman
1389359	0.260874154764625	chr1:207090000-207090499	chr1:207357500-207357999	0.20758	Foreground	Spearman
1389360	0.231411752985096	chr1:207090000-207090499	chr1:207359500-207359999	0.33592	Foreground	Spearman
1389361	0.284650381278572	chr1:207090000-207090499	chr1:207361000-207361499	0.12476	Foreground	Spearman
1389362	0.246617043244059	chr1:207090000-207090499	chr1:207361500-207361999	0.26784	Foreground	Spearman
1389363	0.283022185131805	chr1:207090000-207090499	chr1:207362000-207362499	0.12921	Foreground	Spearman
1389364	0.304499242566799	chr1:207090000-207090499	chr1:207362500-207362999	0.07653	Foreground	Spearman
1389365	0.284791290321078	chr1:207091500-207091999	chr1:207352500-207352999	0.12437	Foreground	Spearman
1389366	0.254853661958435	chr1:207091500-207091999	chr1:207353000-207353499	0.23259	Foreground	Spearman
1389367	0.297291824257256	chr1:207091500-207091999	chr1:207353500-207353999	0.09246	Foreground	Spearman
1389368	0.267398556498189	chr1:207091500-207091999	chr1:207354000-207354499	0.18227	Foreground	Spearman
1389369	0.242459026890426	chr1:207091500-207091999	chr1:207355000-207355499	0.28615	Foreground	Spearman
1389370	0.307345812146957	chr1:207091500-207091999	chr1:207356500-207356999	0.07111	Foreground	Spearman
1389371	0.28693931811843	chr1:207091500-207091999	chr1:207357000-207357499	0.11836	Foreground	Spearman
1389372	0.25138529633422	chr1:207091500-207091999	chr1:207357500-207357999	0.24723	Foreground	Spearman
1389373	0.21304511103906	chr1:207091500-207091999	chr1:207359500-207359999	0.4187	Foreground	Spearman
1389374	0.306681295356006	chr1:207091500-207091999	chr1:207361000-207361499	0.07246	Foreground	Spearman
1389375	0.236397446600253	chr1:207091500-207091999	chr1:207361500-207361999	0.31276	Foreground	Spearman
1389376	0.269744894173763	chr1:207091500-207091999	chr1:207362000-207362499	0.17327	Foreground	Spearman
1389377	0.298514088008595	chr1:207091500-207091999	chr1:207362500-207362999	0.08963	Foreground	Spearman
1389378	0.345932531374297	chr1:207318000-207318499	chr1:207259500-207259999	0.02876	Foreground	Spearman
1389379	0.261747536564983	chr1:207319000-207319499	chr1:207259500-207259999	0.20445	Foreground	Spearman
1389380	0.237075174999377	chr1:207319500-207319999	chr1:207259500-207259999	0.30981	Foreground	Spearman
1389381	0.257039723227163	chr1:207320000-207320499	chr1:207259500-207259999	0.22355	Foreground	Spearman
1389382	0.238714704147525	chr1:207320500-207320999	chr1:207259500-207259999	0.30256	Foreground	Spearman
1389383	-0.106345000015059	chr1:207321000-207321499	chr1:207259500-207259999	0.01391	Foreground	Spearman
1389384	-0.17014205080779	chr1:207321500-207321999	chr1:207259500-207259999	0.00651999999999997	Foreground	Spearman
1389385	-0.0574110920928216	chr1:207322000-207322499	chr1:207259500-207259999	0.02632	Foreground	Spearman
1389386	0.117390976049056	chr1:207494000-207494499	chr1:207173000-207173499	0.75755	Foreground	Spearman
1389387	0.508976345138465	chr1:207495500-207495999	chr1:207173000-207173499	0.00231999999999999	Foreground	Spearman
1389388	0.601173305585039	chr1:207496000-207496499	chr1:207173000-207173499	0.000369999999999981	Foreground	Spearman
1389389	0.311083922340186	chr1:207496500-207496999	chr1:207173000-207173499	0.06448	Foreground	Spearman
1389390	0.196024357224533	chr1:207497000-207497499	chr1:207173000-207173499	0.49177	Foreground	Spearman
1389391	0.111247768759224	chr1:207499000-207499499	chr1:207173000-207173499	0.77276	Foreground	Spearman
1389392	0.101925320367705	chr1:207499500-207499999	chr1:207173000-207173499	0.79558	Foreground	Spearman
1389393	0.200887597216828	chr1:207644000-207644499	chr1:206494000-206494499	0.47142	Foreground	Spearman
1389394	0.229695231762306	chr1:207644000-207644499	chr1:206495000-206495499	0.34391	Foreground	Spearman
1389395	0.353803334884823	chr1:207644000-207644499	chr1:206496000-206496499	0.02454	Foreground	Spearman
1389396	0.359227068225436	chr1:207644000-207644499	chr1:206496500-206496999	0.02215	Foreground	Spearman
1389397	0.0525861248651465	chr1:207644000-207644499	chr1:206497500-206497999	0.88698	Foreground	Spearman
1389398	0.167958793494592	chr1:207644000-207644499	chr1:206498000-206498499	0.60006	Foreground	Spearman
1389399	0.187511702078859	chr1:207644000-207644499	chr1:206498500-206498999	0.52585	Foreground	Spearman
1389400	0.240209756673739	chr1:207644000-207644499	chr1:206499500-206499999	0.29578	Foreground	Spearman
1389401	0.184257190471299	chr1:207644000-207644499	chr1:206500000-206500499	0.53865	Foreground	Spearman
1389402	0.190170732270114	chr1:207644000-207644499	chr1:206500500-206500999	0.51481	Foreground	Spearman
1389403	0.337653349158966	chr1:207644000-207644499	chr1:206501000-206501499	0.03427	Foreground	Spearman
1389404	0.288468778711644	chr1:207644000-207644499	chr1:206501500-206501999	0.11436	Foreground	Spearman
1389405	0.266500425758543	chr1:207644000-207644499	chr1:206502000-206502499	0.18575	Foreground	Spearman
1389406	0.282964679222131	chr1:207644000-207644499	chr1:206502500-206502999	0.12944	Foreground	Spearman
1389407	0.277508325395179	chr1:207644000-207644499	chr1:206503000-206503499	0.14623	Foreground	Spearman
1389408	0.0809836396907975	chr1:207644500-207644999	chr1:206494000-206494499	0.84001	Foreground	Spearman
1389409	0.136589777592454	chr1:207644500-207644999	chr1:206495000-206495499	0.70292	Foreground	Spearman
1389410	0.22811404585781	chr1:207644500-207644999	chr1:206496000-206496499	0.35099	Foreground	Spearman
1389411	0.242090148033223	chr1:207644500-207644999	chr1:206496500-206496999	0.28766	Foreground	Spearman
1389412	0.19965005436408	chr1:207644500-207644999	chr1:206497500-206497999	0.47665	Foreground	Spearman
1389413	0.111579855185397	chr1:207644500-207644999	chr1:206498000-206498499	0.77204	Foreground	Spearman
1389414	0.138105041407194	chr1:207644500-207644999	chr1:206498500-206498999	0.69852	Foreground	Spearman
1389415	0.142882092277246	chr1:207644500-207644999	chr1:206499500-206499999	0.68384	Foreground	Spearman
1389416	0.131830581882739	chr1:207644500-207644999	chr1:206500000-206500499	0.71684	Foreground	Spearman
1389417	0.0732568490315705	chr1:207644500-207644999	chr1:206500500-206500999	0.85439	Foreground	Spearman
1389418	0.13694334426268	chr1:207644500-207644999	chr1:206501000-206501499	0.70181	Foreground	Spearman
1389419	0.134922999955632	chr1:207644500-207644999	chr1:206501500-206501999	0.70806	Foreground	Spearman
1389420	0.103547270625038	chr1:207644500-207644999	chr1:206502000-206502499	0.79158	Foreground	Spearman
1389421	0.0923870630502	chr1:207644500-207644999	chr1:206502500-206502999	0.81588	Foreground	Spearman
1389422	0.0640524335776505	chr1:207644500-207644999	chr1:206503000-206503499	0.8698	Foreground	Spearman
1389423	0.00915099023201936	chr1:207645000-207645499	chr1:206494000-206494499	0.93558	Foreground	Spearman
1389424	0.131699859797697	chr1:207645000-207645499	chr1:206495000-206495499	0.71729	Foreground	Spearman
1389425	0.354055109146882	chr1:207645000-207645499	chr1:206496000-206496499	0.02442	Foreground	Spearman
1389426	0.38745444459145	chr1:207645000-207645499	chr1:206496500-206496999	0.01389	Foreground	Spearman
1389427	0.0923073874789745	chr1:207645000-207645499	chr1:206497500-206497999	0.81605	Foreground	Spearman
1389428	0.0334192528083299	chr1:207645000-207645499	chr1:206498000-206498499	0.91211	Foreground	Spearman
1389429	0.0441621240429711	chr1:207645000-207645499	chr1:206498500-206498999	0.89849	Foreground	Spearman
1389430	0.0507378111872224	chr1:207645000-207645499	chr1:206499500-206499999	0.88969	Foreground	Spearman
1389431	0.0445746353213474	chr1:207645000-207645499	chr1:206500000-206500499	0.89807	Foreground	Spearman
1389432	0.0346991203097703	chr1:207645000-207645499	chr1:206500500-206500999	0.91049	Foreground	Spearman
1389433	0.164796798224478	chr1:207645000-207645499	chr1:206501000-206501499	0.61142	Foreground	Spearman
1389434	0.0787855519443413	chr1:207645000-207645499	chr1:206501500-206501999	0.84423	Foreground	Spearman
1389435	0.0183096990930637	chr1:207645000-207645499	chr1:206502000-206502499	0.92748	Foreground	Spearman
1389436	0.0499324649932746	chr1:207645000-207645499	chr1:206502500-206502999	0.89105	Foreground	Spearman
1389437	0.0528437279936985	chr1:207645000-207645499	chr1:206503000-206503499	0.88664	Foreground	Spearman
1389438	0.226924815417815	chr1:207645500-207645999	chr1:206494000-206494499	0.35643	Foreground	Spearman
1389439	0.221345810417229	chr1:207645500-207645999	chr1:206495000-206495499	0.38151	Foreground	Spearman
1389440	0.244904479295421	chr1:207645500-207645999	chr1:206496000-206496499	0.27518	Foreground	Spearman
1389441	0.233365291378074	chr1:207645500-207645999	chr1:206496500-206496999	0.32653	Foreground	Spearman
1389442	0.176752828608566	chr1:207645500-207645999	chr1:206497500-206497999	0.56748	Foreground	Spearman
1389443	0.23682615111251	chr1:207645500-207645999	chr1:206498000-206498499	0.31096	Foreground	Spearman
1389444	0.265774604175003	chr1:207645500-207645999	chr1:206498500-206498999	0.18833	Foreground	Spearman
1389445	0.267881280971786	chr1:207645500-207645999	chr1:206499500-206499999	0.1803	Foreground	Spearman
1389446	0.256244535725037	chr1:207645500-207645999	chr1:206500000-206500499	0.22686	Foreground	Spearman
1389447	0.184475116325217	chr1:207645500-207645999	chr1:206500500-206500999	0.53783	Foreground	Spearman
1389448	0.278547284655492	chr1:207645500-207645999	chr1:206501000-206501499	0.14288	Foreground	Spearman
1389449	0.274728676386617	chr1:207645500-207645999	chr1:206501500-206501999	0.15586	Foreground	Spearman
1389450	0.277946170325366	chr1:207645500-207645999	chr1:206502000-206502499	0.14482	Foreground	Spearman
1389451	0.263038161144445	chr1:207645500-207645999	chr1:206502500-206502999	0.199	Foreground	Spearman
1389452	0.237559685238663	chr1:207645500-207645999	chr1:206503000-206503499	0.30785	Foreground	Spearman
1389453	0.31946427763322	chr1:207865500-207865999	chr1:207794500-207794999	0.05249	Foreground	Spearman
1389454	0.307106851485229	chr1:207865500-207865999	chr1:207795500-207795999	0.07152	Foreground	Spearman
1389455	0.199038443934568	chr1:207865500-207865999	chr1:207797000-207797499	0.47937	Foreground	Spearman
1389456	0.179587920570334	chr1:207865500-207865999	chr1:207797500-207797999	0.55661	Foreground	Spearman
1389457	0.264673365669351	chr1:207865500-207865999	chr1:207798000-207798499	0.19252	Foreground	Spearman
1389458	0.277350611254665	chr1:207865500-207865999	chr1:207798500-207798999	0.14675	Foreground	Spearman
1389459	0.106355195949335	chr1:207865500-207865999	chr1:207799000-207799499	0.78471	Foreground	Spearman
1389460	0.277431871833287	chr1:207865500-207865999	chr1:207799500-207799999	0.14644	Foreground	Spearman
1389461	0.366918878471699	chr1:207865500-207865999	chr1:207800000-207800499	0.01938	Foreground	Spearman
1389462	0.300056568317402	chr1:207865500-207865999	chr1:207800500-207800999	0.08573	Foreground	Spearman
1389463	0.298436945811394	chr1:207866000-207866499	chr1:207794500-207794999	0.08976	Foreground	Spearman
1389464	0.262042308523714	chr1:207866000-207866499	chr1:207795500-207795999	0.20329	Foreground	Spearman
1389465	0.15990025865085	chr1:207866000-207866499	chr1:207797000-207797499	0.62815	Foreground	Spearman
1389466	0.144291422828492	chr1:207866000-207866499	chr1:207797500-207797999	0.67933	Foreground	Spearman
1389467	0.334828789267048	chr1:207866000-207866499	chr1:207798000-207798499	0.0365799999999999	Foreground	Spearman
1389468	0.257404613952138	chr1:207866000-207866499	chr1:207798500-207798999	0.22199	Foreground	Spearman
1389469	0.0735872192374697	chr1:207866000-207866499	chr1:207799000-207799499	0.85381	Foreground	Spearman
1389470	0.30272398821169	chr1:207866000-207866499	chr1:207799500-207799999	0.08	Foreground	Spearman
1389471	0.344491656426406	chr1:207866000-207866499	chr1:207800000-207800499	0.0295299999999999	Foreground	Spearman
1389472	0.297454058392025	chr1:207866000-207866499	chr1:207800500-207800999	0.09196	Foreground	Spearman
1389473	0.152289562152907	chr1:207866500-207866999	chr1:207794500-207794999	0.65349	Foreground	Spearman
1389474	0.152345186770612	chr1:207866500-207866999	chr1:207795500-207795999	0.65332	Foreground	Spearman
1389475	0.189062237858779	chr1:207866500-207866999	chr1:207797000-207797499	0.51934	Foreground	Spearman
1389476	0.231767157094257	chr1:207866500-207866999	chr1:207797500-207797999	0.33419	Foreground	Spearman
1389477	0.365330144623563	chr1:207866500-207866999	chr1:207798000-207798499	0.0198700000000001	Foreground	Spearman
1389478	0.119788918712479	chr1:207866500-207866999	chr1:207798500-207798999	0.75125	Foreground	Spearman
1389479	-0.186722888499708	chr1:207866500-207866999	chr1:207799000-207799499	0.00536000000000003	Foreground	Spearman
1389480	0.165489729799655	chr1:207866500-207866999	chr1:207799500-207799999	0.60925	Foreground	Spearman
1389481	0.222925581979146	chr1:207866500-207866999	chr1:207800000-207800499	0.37427	Foreground	Spearman
1389482	0.268922369337844	chr1:207866500-207866999	chr1:207800500-207800999	0.1764	Foreground	Spearman
1389483	0.184518042531522	chr1:207867000-207867499	chr1:207794500-207794999	0.53776	Foreground	Spearman
1389484	0.163530524106793	chr1:207867000-207867499	chr1:207795500-207795999	0.61582	Foreground	Spearman
1389485	0.198203940146237	chr1:207867000-207867499	chr1:207797000-207797499	0.4828	Foreground	Spearman
1389486	0.218720728233319	chr1:207867000-207867499	chr1:207797500-207797999	0.39311	Foreground	Spearman
1389487	0.382744543920998	chr1:207867000-207867499	chr1:207798000-207798499	0.01487	Foreground	Spearman
1389488	0.176807876470525	chr1:207867000-207867499	chr1:207798500-207798999	0.56723	Foreground	Spearman
1389489	-0.123204859762459	chr1:207867000-207867499	chr1:207799000-207799499	0.01157	Foreground	Spearman
1389490	0.172308841109605	chr1:207867000-207867499	chr1:207799500-207799999	0.58414	Foreground	Spearman
1389491	0.252607025295384	chr1:207867000-207867499	chr1:207800000-207800499	0.24225	Foreground	Spearman
1389492	0.297995757000192	chr1:207867000-207867499	chr1:207800500-207800999	0.09076	Foreground	Spearman
1389493	0.160328338455108	chr1:207867500-207867999	chr1:207794500-207794999	0.62686	Foreground	Spearman
1389494	0.183296857953374	chr1:207867500-207867999	chr1:207795500-207795999	0.54229	Foreground	Spearman
1389495	0.228099560591893	chr1:207867500-207867999	chr1:207797000-207797499	0.35105	Foreground	Spearman
1389496	0.245573414993437	chr1:207867500-207867999	chr1:207797500-207797999	0.27224	Foreground	Spearman
1389497	0.294562606635936	chr1:207867500-207867999	chr1:207798000-207798499	0.09838	Foreground	Spearman
1389498	0.155067592881253	chr1:207867500-207867999	chr1:207798500-207798999	0.6446	Foreground	Spearman
1389499	0.00997143327363224	chr1:207867500-207867999	chr1:207799000-207799499	0.9349	Foreground	Spearman
1389500	0.161498067962081	chr1:207867500-207867999	chr1:207799500-207799999	0.62285	Foreground	Spearman
1389501	0.223009280506112	chr1:207867500-207867999	chr1:207800000-207800499	0.37379	Foreground	Spearman
1389502	0.203944221415924	chr1:207867500-207867999	chr1:207800500-207800999	0.45881	Foreground	Spearman
1389503	0.133393796166982	chr1:207868000-207868499	chr1:207794500-207794999	0.71272	Foreground	Spearman
1389504	0.124986600640499	chr1:207868000-207868499	chr1:207795500-207795999	0.73685	Foreground	Spearman
1389505	0.195968487700919	chr1:207868000-207868499	chr1:207797000-207797499	0.49201	Foreground	Spearman
1389506	0.198355266541967	chr1:207868000-207868499	chr1:207797500-207797999	0.48218	Foreground	Spearman
1389507	0.193212596333498	chr1:207868000-207868499	chr1:207798000-207798499	0.50268	Foreground	Spearman
1389508	0.16171412084703	chr1:207868000-207868499	chr1:207798500-207798999	0.6221	Foreground	Spearman
1389509	0.0849795406705463	chr1:207868000-207868499	chr1:207799000-207799499	0.83186	Foreground	Spearman
1389510	0.119034241142119	chr1:207868000-207868499	chr1:207799500-207799999	0.75329	Foreground	Spearman
1389511	0.179154945724693	chr1:207868000-207868499	chr1:207800000-207800499	0.55811	Foreground	Spearman
1389512	0.127687262090664	chr1:207868000-207868499	chr1:207800500-207800999	0.72907	Foreground	Spearman
1389513	0.0960260715302414	chr1:207868500-207868999	chr1:207794500-207794999	0.80874	Foreground	Spearman
1389514	0.088414335150324	chr1:207868500-207868999	chr1:207795500-207795999	0.82453	Foreground	Spearman
1389515	0.118768564947337	chr1:207868500-207868999	chr1:207797000-207797499	0.75405	Foreground	Spearman
1389516	0.0664675468789453	chr1:207868500-207868999	chr1:207797500-207797999	0.86569	Foreground	Spearman
1389517	0.0138018833229559	chr1:207868500-207868999	chr1:207798000-207798499	0.93163	Foreground	Spearman
1389518	0.151801148332128	chr1:207868500-207868999	chr1:207798500-207798999	0.65516	Foreground	Spearman
1389519	0.260446560667189	chr1:207868500-207868999	chr1:207799000-207799499	0.20918	Foreground	Spearman
1389520	0.119305873025611	chr1:207868500-207868999	chr1:207799500-207799999	0.75258	Foreground	Spearman
1389521	0.139604506079322	chr1:207868500-207868999	chr1:207800000-207800499	0.69412	Foreground	Spearman
1389522	0.0800057194707401	chr1:207868500-207868999	chr1:207800500-207800999	0.84187	Foreground	Spearman
1389523	0.0913085540737843	chr1:207869000-207869499	chr1:207794500-207794999	0.8181	Foreground	Spearman
1389524	0.0716736905989271	chr1:207869000-207869499	chr1:207795500-207795999	0.85712	Foreground	Spearman
1389525	0.155291294424196	chr1:207869000-207869499	chr1:207797000-207797499	0.64389	Foreground	Spearman
1389526	0.0831615717549969	chr1:207869000-207869499	chr1:207797500-207797999	0.83569	Foreground	Spearman
1389527	-0.0515955467731661	chr1:207869000-207869499	chr1:207798000-207798499	0.02854	Foreground	Spearman
1389528	0.115341508113476	chr1:207869000-207869499	chr1:207798500-207798999	0.76268	Foreground	Spearman
1389529	0.327936949914846	chr1:207869000-207869499	chr1:207799000-207799499	0.04279	Foreground	Spearman
1389530	0.0790534368006012	chr1:207869000-207869499	chr1:207799500-207799999	0.84374	Foreground	Spearman
1389531	0.0579337594286427	chr1:207869000-207869499	chr1:207800000-207800499	0.87909	Foreground	Spearman
1389532	-0.00404533467083382	chr1:207869000-207869499	chr1:207800500-207800999	0.0541199999999999	Foreground	Spearman
1389533	0.267337644408799	chr1:207869500-207869999	chr1:207794500-207794999	0.18246	Foreground	Spearman
1389534	0.23744317112371	chr1:207869500-207869999	chr1:207795500-207795999	0.30827	Foreground	Spearman
1389535	0.216869810254422	chr1:207869500-207869999	chr1:207797000-207797499	0.40119	Foreground	Spearman
1389536	0.167260799416396	chr1:207869500-207869999	chr1:207797500-207797999	0.60293	Foreground	Spearman
1389537	0.211367029204514	chr1:207869500-207869999	chr1:207798000-207798499	0.4262	Foreground	Spearman
1389538	0.296059462335653	chr1:207869500-207869999	chr1:207798500-207798999	0.09506	Foreground	Spearman
1389539	0.202114262088993	chr1:207869500-207869999	chr1:207799000-207799499	0.46641	Foreground	Spearman
1389540	0.262906192991726	chr1:207869500-207869999	chr1:207799500-207799999	0.19961	Foreground	Spearman
1389541	0.247994432443004	chr1:207869500-207869999	chr1:207800000-207800499	0.26194	Foreground	Spearman
1389542	0.225724751606165	chr1:207869500-207869999	chr1:207800500-207800999	0.36173	Foreground	Spearman
1389543	0.306478669722146	chr1:207870000-207870499	chr1:207794500-207794999	0.0729	Foreground	Spearman
1389544	0.278347128935455	chr1:207870000-207870499	chr1:207795500-207795999	0.14356	Foreground	Spearman
1389545	0.191568222896342	chr1:207870000-207870499	chr1:207797000-207797499	0.50937	Foreground	Spearman
1389546	0.177578278739324	chr1:207870000-207870499	chr1:207797500-207797999	0.56423	Foreground	Spearman
1389547	0.297286994607628	chr1:207870000-207870499	chr1:207798000-207798499	0.0924700000000001	Foreground	Spearman
1389548	0.273103719823193	chr1:207870000-207870499	chr1:207798500-207798999	0.16175	Foreground	Spearman
1389549	0.119860190126845	chr1:207870000-207870499	chr1:207799000-207799499	0.75101	Foreground	Spearman
1389550	0.282866488356407	chr1:207870000-207870499	chr1:207799500-207799999	0.12969	Foreground	Spearman
1389551	0.311654896558023	chr1:207870000-207870499	chr1:207800000-207800499	0.06355	Foreground	Spearman
1389552	0.279298474765166	chr1:207870000-207870499	chr1:207800500-207800999	0.14042	Foreground	Spearman
1389553	0.259123965931493	chr1:207870500-207870999	chr1:207794500-207794999	0.2147	Foreground	Spearman
1389554	0.261104758127643	chr1:207870500-207870999	chr1:207795500-207795999	0.2067	Foreground	Spearman
1389555	0.183305598642243	chr1:207870500-207870999	chr1:207797000-207797499	0.54225	Foreground	Spearman
1389556	0.227386097519707	chr1:207870500-207870999	chr1:207797500-207797999	0.35422	Foreground	Spearman
1389557	0.398605741432983	chr1:207870500-207870999	chr1:207798000-207798499	0.01156	Foreground	Spearman
1389558	0.250259655007426	chr1:207870500-207870999	chr1:207798500-207798999	0.25177	Foreground	Spearman
1389559	0.0498190820575171	chr1:207870500-207870999	chr1:207799000-207799499	0.89117	Foreground	Spearman
1389560	0.263036552687546	chr1:207870500-207870999	chr1:207799500-207799999	0.19901	Foreground	Spearman
1389561	0.3226677506178	chr1:207870500-207870999	chr1:207800000-207800499	0.0484599999999999	Foreground	Spearman
1389562	0.311745932306975	chr1:207870500-207870999	chr1:207800500-207800999	0.06345	Foreground	Spearman
1389563	0.0907720712585097	chr1:207865500-207865999	chr1:207822500-207822999	0.81931	Foreground	Spearman
1389564	0.170517384741977	chr1:207865500-207865999	chr1:207823000-207823499	0.59065	Foreground	Spearman
1389565	0.0378702547521214	chr1:207865500-207865999	chr1:207823500-207823999	0.90668	Foreground	Spearman
1389566	0.037324856963604	chr1:207865500-207865999	chr1:207824000-207824499	0.90729	Foreground	Spearman
1389567	0.218390045077761	chr1:207865500-207865999	chr1:207824500-207824999	0.39447	Foreground	Spearman
1389568	0.296631402637269	chr1:207865500-207865999	chr1:207825000-207825499	0.09385	Foreground	Spearman
1389569	-0.1098323607155	chr1:207865500-207865999	chr1:207825500-207825999	0.01344	Foreground	Spearman
1389570	-0.0475824588983254	chr1:207865500-207865999	chr1:207826000-207826499	0.03016	Foreground	Spearman
1389571	0.294228350650753	chr1:207865500-207865999	chr1:207826500-207826999	0.0993000000000001	Foreground	Spearman
1389572	0.288672206923804	chr1:207865500-207865999	chr1:207827000-207827499	0.11384	Foreground	Spearman
1389573	0.355798373069675	chr1:207865500-207865999	chr1:207827500-207827999	0.02362	Foreground	Spearman
1389574	0.261007913830456	chr1:207865500-207865999	chr1:207828000-207828499	0.2071	Foreground	Spearman
1389575	0.112347969505968	chr1:207865500-207865999	chr1:207828500-207828999	0.76994	Foreground	Spearman
1389576	0.337605147458021	chr1:207865500-207865999	chr1:207829000-207829499	0.03428	Foreground	Spearman
1389577	0.340176980510959	chr1:207865500-207865999	chr1:207829500-207829999	0.03228	Foreground	Spearman
1389578	0.376205922191112	chr1:207865500-207865999	chr1:207830000-207830499	0.01641	Foreground	Spearman
1389579	0.357918719065015	chr1:207865500-207865999	chr1:207830500-207830999	0.02278	Foreground	Spearman
1389580	0.308541296440419	chr1:207865500-207865999	chr1:207831000-207831499	0.06894	Foreground	Spearman
1389581	0.0725417113680404	chr1:207865500-207865999	chr1:207831500-207831999	0.85563	Foreground	Spearman
1389582	0.0994911019330034	chr1:207865500-207865999	chr1:207832000-207832499	0.80132	Foreground	Spearman
1389583	0.344385377184924	chr1:207865500-207865999	chr1:207832500-207832999	0.02964	Foreground	Spearman
1389584	0.296051724410594	chr1:207865500-207865999	chr1:207833000-207833499	0.09507	Foreground	Spearman
1389585	0.309960913304296	chr1:207865500-207865999	chr1:207833500-207833999	0.06638	Foreground	Spearman
1389586	0.338017882882086	chr1:207865500-207865999	chr1:207834000-207834499	0.03392	Foreground	Spearman
1389587	0.344952867941342	chr1:207865500-207865999	chr1:207834500-207834999	0.0293600000000001	Foreground	Spearman
1389588	0.404372612090973	chr1:207865500-207865999	chr1:207835000-207835499	0.01065	Foreground	Spearman
1389589	0.126179667946921	chr1:207866000-207866499	chr1:207822500-207822999	0.73325	Foreground	Spearman
1389590	0.192792015590757	chr1:207866000-207866499	chr1:207823000-207823499	0.50437	Foreground	Spearman
1389591	0.0694171207384732	chr1:207866000-207866499	chr1:207823500-207823999	0.86082	Foreground	Spearman
1389592	0.0625511175717393	chr1:207866000-207866499	chr1:207824000-207824499	0.87195	Foreground	Spearman
1389593	0.188654976713606	chr1:207866000-207866499	chr1:207824500-207824999	0.52118	Foreground	Spearman
1389594	0.242998470458873	chr1:207866000-207866499	chr1:207825000-207825499	0.2836	Foreground	Spearman
1389595	-0.0616672215604334	chr1:207866000-207866499	chr1:207825500-207825999	0.02485	Foreground	Spearman
1389596	-0.0250814771661283	chr1:207866000-207866499	chr1:207826000-207826499	0.04071	Foreground	Spearman
1389597	0.301728966467145	chr1:207866000-207866499	chr1:207826500-207826999	0.08223	Foreground	Spearman
1389598	0.319471169428488	chr1:207866000-207866499	chr1:207827000-207827499	0.05249	Foreground	Spearman
1389599	0.349508369482284	chr1:207866000-207866499	chr1:207827500-207827999	0.02697	Foreground	Spearman
1389600	0.297576407688596	chr1:207866000-207866499	chr1:207828000-207828499	0.09169	Foreground	Spearman
1389601	0.181091953760344	chr1:207866000-207866499	chr1:207828500-207828999	0.55102	Foreground	Spearman
1389602	0.329158203559897	chr1:207866000-207866499	chr1:207829000-207829499	0.04169	Foreground	Spearman
1389603	0.307200473664695	chr1:207866000-207866499	chr1:207829500-207829999	0.07133	Foreground	Spearman
1389604	0.271372803352982	chr1:207866000-207866499	chr1:207830000-207830499	0.16758	Foreground	Spearman
1389605	0.319263707829991	chr1:207866000-207866499	chr1:207830500-207830999	0.05261	Foreground	Spearman
1389606	0.273391316698851	chr1:207866000-207866499	chr1:207831000-207831499	0.16061	Foreground	Spearman
1389607	0.101352923930091	chr1:207866000-207866499	chr1:207831500-207831999	0.79694	Foreground	Spearman
1389608	0.112439448442068	chr1:207866000-207866499	chr1:207832000-207832499	0.76978	Foreground	Spearman
1389609	0.31455431826212	chr1:207866000-207866499	chr1:207832500-207832999	0.05902	Foreground	Spearman
1389610	0.326222977892583	chr1:207866000-207866499	chr1:207833000-207833499	0.0446800000000001	Foreground	Spearman
1389611	0.327634278349385	chr1:207866000-207866499	chr1:207833500-207833999	0.04316	Foreground	Spearman
1389612	0.305091887059215	chr1:207866000-207866499	chr1:207834000-207834499	0.07542	Foreground	Spearman
1389613	0.338808357026641	chr1:207866000-207866499	chr1:207834500-207834999	0.03326	Foreground	Spearman
1389614	0.404564630667128	chr1:207866000-207866499	chr1:207835000-207835499	0.01064	Foreground	Spearman
1389615	0.190637621191001	chr1:207866500-207866999	chr1:207822500-207822999	0.51304	Foreground	Spearman
1389616	0.283768722162386	chr1:207866500-207866999	chr1:207823000-207823499	0.12699	Foreground	Spearman
1389617	0.232245387886767	chr1:207866500-207866999	chr1:207823500-207823999	0.33188	Foreground	Spearman
1389618	0.223775449496969	chr1:207866500-207866999	chr1:207824000-207824499	0.37044	Foreground	Spearman
1389619	0.307086598682662	chr1:207866500-207866999	chr1:207824500-207824999	0.07157	Foreground	Spearman
1389620	0.175539676087453	chr1:207866500-207866999	chr1:207825000-207825499	0.57211	Foreground	Spearman
1389621	0.090404692093661	chr1:207866500-207866999	chr1:207825500-207825999	0.82013	Foreground	Spearman
1389622	0.272343028887187	chr1:207866500-207866999	chr1:207826000-207826499	0.16447	Foreground	Spearman
1389623	0.374109321103726	chr1:207866500-207866999	chr1:207826500-207826999	0.0169899999999999	Foreground	Spearman
1389624	0.528861495576459	chr1:207866500-207866999	chr1:207827000-207827499	0.00163999999999997	Foreground	Spearman
1389625	0.243803024585322	chr1:207866500-207866999	chr1:207827500-207827999	0.2802	Foreground	Spearman
1389626	0.442295706553369	chr1:207866500-207866999	chr1:207828000-207828499	0.00624999999999998	Foreground	Spearman
1389627	0.56526489563695	chr1:207866500-207866999	chr1:207828500-207828999	0.000839999999999952	Foreground	Spearman
1389628	0.203384414373657	chr1:207866500-207866999	chr1:207829000-207829499	0.46138	Foreground	Spearman
1389629	0.145179643862286	chr1:207866500-207866999	chr1:207829500-207829999	0.67666	Foreground	Spearman
1389630	0.122030622387958	chr1:207866500-207866999	chr1:207830000-207830499	0.74514	Foreground	Spearman
1389631	0.174750817441017	chr1:207866500-207866999	chr1:207830500-207830999	0.5753	Foreground	Spearman
1389632	0.108669688353181	chr1:207866500-207866999	chr1:207831000-207831499	0.77907	Foreground	Spearman
1389633	0.356298012494009	chr1:207866500-207866999	chr1:207831500-207831999	0.02347	Foreground	Spearman
1389634	0.253656844911109	chr1:207866500-207866999	chr1:207832000-207832499	0.23782	Foreground	Spearman
1389635	0.188471084827798	chr1:207866500-207866999	chr1:207832500-207832999	0.52196	Foreground	Spearman
1389636	0.517412114600804	chr1:207866500-207866999	chr1:207833000-207833499	0.00194000000000005	Foreground	Spearman
1389637	0.547383801647304	chr1:207866500-207866999	chr1:207833500-207833999	0.00117999999999996	Foreground	Spearman
1389638	0.236277937478776	chr1:207866500-207866999	chr1:207834000-207834499	0.31324	Foreground	Spearman
1389639	0.202973852174973	chr1:207866500-207866999	chr1:207834500-207834999	0.46291	Foreground	Spearman
1389640	0.195833154622183	chr1:207866500-207866999	chr1:207835000-207835499	0.49258	Foreground	Spearman
1389641	0.123905092667575	chr1:207867000-207867499	chr1:207822500-207822999	0.73973	Foreground	Spearman
1389642	0.256170239691433	chr1:207867000-207867499	chr1:207823000-207823499	0.22708	Foreground	Spearman
1389643	0.17952672109756	chr1:207867000-207867499	chr1:207823500-207823999	0.55686	Foreground	Spearman
1389644	0.161151005911238	chr1:207867000-207867499	chr1:207824000-207824499	0.62412	Foreground	Spearman
1389645	0.282973678915387	chr1:207867000-207867499	chr1:207824500-207824999	0.12941	Foreground	Spearman
1389646	0.193393013463189	chr1:207867000-207867499	chr1:207825000-207825499	0.50205	Foreground	Spearman
1389647	0.0863353418873046	chr1:207867000-207867499	chr1:207825500-207825999	0.82884	Foreground	Spearman
1389648	0.237588326454226	chr1:207867000-207867499	chr1:207826000-207826499	0.3077	Foreground	Spearman
1389649	0.39359797757091	chr1:207867000-207867499	chr1:207826500-207826999	0.01271	Foreground	Spearman
1389650	0.48937257770458	chr1:207867000-207867499	chr1:207827000-207827499	0.00314999999999999	Foreground	Spearman
1389651	0.29044516199276	chr1:207867000-207867499	chr1:207827500-207827999	0.10923	Foreground	Spearman
1389652	0.467593704817698	chr1:207867000-207867499	chr1:207828000-207828499	0.00441999999999998	Foreground	Spearman
1389653	0.500131324834	chr1:207867000-207867499	chr1:207828500-207828999	0.00258000000000003	Foreground	Spearman
1389654	0.245924955863	chr1:207867000-207867499	chr1:207829000-207829499	0.2708	Foreground	Spearman
1389655	0.205427946421305	chr1:207867000-207867499	chr1:207829500-207829999	0.45248	Foreground	Spearman
1389656	0.156697301864268	chr1:207867000-207867499	chr1:207830000-207830499	0.63883	Foreground	Spearman
1389657	0.205161054940387	chr1:207867000-207867499	chr1:207830500-207830999	0.4535	Foreground	Spearman
1389658	0.14550598310802	chr1:207867000-207867499	chr1:207831000-207831499	0.6756	Foreground	Spearman
1389659	0.334804378586459	chr1:207867000-207867499	chr1:207831500-207831999	0.0366	Foreground	Spearman
1389660	0.205787822567787	chr1:207867000-207867499	chr1:207832000-207832499	0.45107	Foreground	Spearman
1389661	0.215166519145367	chr1:207867000-207867499	chr1:207832500-207832999	0.40896	Foreground	Spearman
1389662	0.502962887857843	chr1:207867000-207867499	chr1:207833000-207833499	0.00253999999999999	Foreground	Spearman
1389663	0.523284993833664	chr1:207867000-207867499	chr1:207833500-207833999	0.00180999999999998	Foreground	Spearman
1389664	0.268850209625072	chr1:207867000-207867499	chr1:207834000-207834499	0.17668	Foreground	Spearman
1389665	0.230147729166836	chr1:207867000-207867499	chr1:207834500-207834999	0.34191	Foreground	Spearman
1389666	0.218217237935431	chr1:207867000-207867499	chr1:207835000-207835499	0.3952	Foreground	Spearman
1389667	-0.0117010399868751	chr1:207867500-207867999	chr1:207822500-207822999	0.04892	Foreground	Spearman
1389668	0.100550405261943	chr1:207867500-207867999	chr1:207823000-207823499	0.79872	Foreground	Spearman
1389669	0.0640717168163052	chr1:207867500-207867999	chr1:207823500-207823999	0.86973	Foreground	Spearman
1389670	0.0274496582680867	chr1:207867500-207867999	chr1:207824000-207824499	0.91888	Foreground	Spearman
1389671	0.267556427776655	chr1:207867500-207867999	chr1:207824500-207824999	0.18149	Foreground	Spearman
1389672	0.184067260278786	chr1:207867500-207867999	chr1:207825000-207825499	0.53943	Foreground	Spearman
1389673	-0.0751822271420579	chr1:207867500-207867999	chr1:207825500-207825999	0.02091	Foreground	Spearman
1389674	0.164610952235762	chr1:207867500-207867999	chr1:207826000-207826499	0.61202	Foreground	Spearman
1389675	0.311656206992996	chr1:207867500-207867999	chr1:207826500-207826999	0.06355	Foreground	Spearman
1389676	0.381048058207034	chr1:207867500-207867999	chr1:207827000-207827499	0.0152099999999999	Foreground	Spearman
1389677	0.270921601313253	chr1:207867500-207867999	chr1:207827500-207827999	0.16896	Foreground	Spearman
1389678	0.356573875202396	chr1:207867500-207867999	chr1:207828000-207828499	0.02337	Foreground	Spearman
1389679	0.40592170949896	chr1:207867500-207867999	chr1:207828500-207828999	0.01049	Foreground	Spearman
1389680	0.232683472306651	chr1:207867500-207867999	chr1:207829000-207829499	0.32987	Foreground	Spearman
1389681	0.209264259996956	chr1:207867500-207867999	chr1:207829500-207829999	0.43568	Foreground	Spearman
1389682	0.182471375570398	chr1:207867500-207867999	chr1:207830000-207830499	0.54561	Foreground	Spearman
1389683	0.232276999712141	chr1:207867500-207867999	chr1:207830500-207830999	0.33174	Foreground	Spearman
1389684	0.168045855529998	chr1:207867500-207867999	chr1:207831000-207831499	0.59965	Foreground	Spearman
1389685	0.225218375146254	chr1:207867500-207867999	chr1:207831500-207831999	0.36386	Foreground	Spearman
1389686	0.0862808635877359	chr1:207867500-207867999	chr1:207832000-207832499	0.82897	Foreground	Spearman
1389687	0.217892667069043	chr1:207867500-207867999	chr1:207832500-207832999	0.39671	Foreground	Spearman
1389688	0.412729169520251	chr1:207867500-207867999	chr1:207833000-207833499	0.00949	Foreground	Spearman
1389689	0.405115079781579	chr1:207867500-207867999	chr1:207833500-207833999	0.01057	Foreground	Spearman
1389690	0.241566011979498	chr1:207867500-207867999	chr1:207834000-207834499	0.28973	Foreground	Spearman
1389691	0.241613229303084	chr1:207867500-207867999	chr1:207834500-207834999	0.28948	Foreground	Spearman
1389692	0.231940804981815	chr1:207867500-207867999	chr1:207835000-207835499	0.33334	Foreground	Spearman
1389693	-0.065437574831245	chr1:207868000-207868499	chr1:207822500-207822999	0.02368	Foreground	Spearman
1389694	0.067389290590675	chr1:207868000-207868499	chr1:207823000-207823499	0.86406	Foreground	Spearman
1389695	0.050775042925353	chr1:207868000-207868499	chr1:207823500-207823999	0.88965	Foreground	Spearman
1389696	0.0247996644079763	chr1:207868000-207868499	chr1:207824000-207824499	0.92151	Foreground	Spearman
1389697	0.246783051178591	chr1:207868000-207868499	chr1:207824500-207824999	0.26701	Foreground	Spearman
1389698	0.13988082369213	chr1:207868000-207868499	chr1:207825000-207825499	0.69323	Foreground	Spearman
1389699	-0.0631440321095059	chr1:207868000-207868499	chr1:207825500-207825999	0.02436	Foreground	Spearman
1389700	0.0567500099649118	chr1:207868000-207868499	chr1:207826000-207826499	0.88089	Foreground	Spearman
1389701	0.220723115216074	chr1:207868000-207868499	chr1:207826500-207826999	0.3841	Foreground	Spearman
1389702	0.223815384635192	chr1:207868000-207868499	chr1:207827000-207827499	0.3702	Foreground	Spearman
1389703	0.201914983876542	chr1:207868000-207868499	chr1:207827500-207827999	0.4672	Foreground	Spearman
1389704	0.227014336312502	chr1:207868000-207868499	chr1:207828000-207828499	0.35606	Foreground	Spearman
1389705	0.210166446769372	chr1:207868000-207868499	chr1:207828500-207828999	0.43164	Foreground	Spearman
1389706	0.183980259747547	chr1:207868000-207868499	chr1:207829000-207829499	0.53978	Foreground	Spearman
1389707	0.174281415074281	chr1:207868000-207868499	chr1:207829500-207829999	0.57677	Foreground	Spearman
1389708	0.158406160007411	chr1:207868000-207868499	chr1:207830000-207830499	0.63321	Foreground	Spearman
1389709	0.176180067361827	chr1:207868000-207868499	chr1:207830500-207830999	0.56967	Foreground	Spearman
1389710	0.163287120627568	chr1:207868000-207868499	chr1:207831000-207831499	0.61681	Foreground	Spearman
1389711	0.13519654657388	chr1:207868000-207868499	chr1:207831500-207831999	0.70731	Foreground	Spearman
1389712	0.00330366088149696	chr1:207868000-207868499	chr1:207832000-207832499	0.94046	Foreground	Spearman
1389713	0.172985069584422	chr1:207868000-207868499	chr1:207832500-207832999	0.58151	Foreground	Spearman
1389714	0.255733783310677	chr1:207868000-207868499	chr1:207833000-207833499	0.22882	Foreground	Spearman
1389715	0.232783235114102	chr1:207868000-207868499	chr1:207833500-207833999	0.32932	Foreground	Spearman
1389716	0.174018646847729	chr1:207868000-207868499	chr1:207834000-207834499	0.57756	Foreground	Spearman
1389717	0.177858286876118	chr1:207868000-207868499	chr1:207834500-207834999	0.5632	Foreground	Spearman
1389718	0.165839618354012	chr1:207868000-207868499	chr1:207835000-207835499	0.60803	Foreground	Spearman
1389719	0.00351345354299383	chr1:207868500-207868999	chr1:207822500-207822999	0.94031	Foreground	Spearman
1389720	0.0618977283243441	chr1:207868500-207868999	chr1:207823000-207823499	0.87288	Foreground	Spearman
1389721	-0.0341002154216444	chr1:207868500-207868999	chr1:207823500-207823999	0.03615	Foreground	Spearman
1389722	-0.0780496078200694	chr1:207868500-207868999	chr1:207824000-207824499	0.02002	Foreground	Spearman
1389723	0.0785758663433656	chr1:207868500-207868999	chr1:207824500-207824999	0.84467	Foreground	Spearman
1389724	0.123966876134648	chr1:207868500-207868999	chr1:207825000-207825499	0.73959	Foreground	Spearman
1389725	-0.122600304489642	chr1:207868500-207868999	chr1:207825500-207825999	0.01162	Foreground	Spearman
1389726	-0.143597999760645	chr1:207868500-207868999	chr1:207826000-207826499	0.00902000000000003	Foreground	Spearman
1389727	0.0766309305905356	chr1:207868500-207868999	chr1:207826500-207826999	0.84807	Foreground	Spearman
1389728	-0.0471016026722666	chr1:207868500-207868999	chr1:207827000-207827499	0.03037	Foreground	Spearman
1389729	0.08196899887587	chr1:207868500-207868999	chr1:207827500-207827999	0.83802	Foreground	Spearman
1389730	0.00908414739412848	chr1:207868500-207868999	chr1:207828000-207828499	0.93561	Foreground	Spearman
1389731	-0.161528421725217	chr1:207868500-207868999	chr1:207828500-207828999	0.00731000000000004	Foreground	Spearman
1389732	0.150842964800271	chr1:207868500-207868999	chr1:207829000-207829499	0.65813	Foreground	Spearman
1389733	0.165694382362005	chr1:207868500-207868999	chr1:207829500-207829999	0.60863	Foreground	Spearman
1389734	0.122569684448484	chr1:207868500-207868999	chr1:207830000-207830499	0.7436	Foreground	Spearman
1389735	0.111968253401608	chr1:207868500-207868999	chr1:207830500-207830999	0.77096	Foreground	Spearman
1389736	0.163656346713808	chr1:207868500-207868999	chr1:207831000-207831499	0.61531	Foreground	Spearman
1389737	-0.0111208791531068	chr1:207868500-207868999	chr1:207831500-207831999	0.04928	Foreground	Spearman
1389738	0.0103533119328325	chr1:207868500-207868999	chr1:207832000-207832499	0.93452	Foreground	Spearman
1389739	0.149628116570396	chr1:207868500-207868999	chr1:207832500-207832999	0.66236	Foreground	Spearman
1389740	-0.0221457680066089	chr1:207868500-207868999	chr1:207833000-207833499	0.04236	Foreground	Spearman
1389741	-0.0378761311482608	chr1:207868500-207868999	chr1:207833500-207833999	0.0344	Foreground	Spearman
1389742	0.125928933652636	chr1:207868500-207868999	chr1:207834000-207834499	0.73409	Foreground	Spearman
1389743	0.128658644582402	chr1:207868500-207868999	chr1:207834500-207834999	0.72638	Foreground	Spearman
1389744	0.14462763319618	chr1:207868500-207868999	chr1:207835000-207835499	0.67825	Foreground	Spearman
1389745	-0.100308553786266	chr1:207869000-207869499	chr1:207822500-207822999	0.0149899999999999	Foreground	Spearman
1389746	-0.122492305323919	chr1:207869000-207869499	chr1:207823000-207823499	0.01162	Foreground	Spearman
1389747	-0.122461646600669	chr1:207869000-207869499	chr1:207823500-207823999	0.01163	Foreground	Spearman
1389748	-0.131833166027355	chr1:207869000-207869499	chr1:207824000-207824499	0.01031	Foreground	Spearman
1389749	-0.0475482054935316	chr1:207869000-207869499	chr1:207824500-207824999	0.03017	Foreground	Spearman
1389750	0.0762474160320861	chr1:207869000-207869499	chr1:207825000-207825499	0.84859	Foreground	Spearman
1389751	-0.147570432207012	chr1:207869000-207869499	chr1:207825500-207825999	0.00856000000000001	Foreground	Spearman
1389752	-0.186435223354048	chr1:207869000-207869499	chr1:207826000-207826499	0.00539000000000001	Foreground	Spearman
1389753	-0.0269465841855226	chr1:207869000-207869499	chr1:207826500-207826999	0.03969	Foreground	Spearman
1389754	-0.109545769491298	chr1:207869000-207869499	chr1:207827000-207827499	0.0135	Foreground	Spearman
1389755	0.0857158248990335	chr1:207869000-207869499	chr1:207827500-207827999	0.83035	Foreground	Spearman
1389756	-0.116894126922279	chr1:207869000-207869499	chr1:207828000-207828499	0.0123799999999999	Foreground	Spearman
1389757	-0.238145734913206	chr1:207869000-207869499	chr1:207828500-207828999	0.00288999999999995	Foreground	Spearman
1389758	0.0766655267981784	chr1:207869000-207869499	chr1:207829000-207829499	0.84801	Foreground	Spearman
1389759	0.102229629124824	chr1:207869000-207869499	chr1:207829500-207829999	0.79476	Foreground	Spearman
1389760	0.124098920938002	chr1:207869000-207869499	chr1:207830000-207830499	0.73928	Foreground	Spearman
1389761	0.123104868248109	chr1:207869000-207869499	chr1:207830500-207830999	0.74217	Foreground	Spearman
1389762	0.172565526816185	chr1:207869000-207869499	chr1:207831000-207831499	0.58313	Foreground	Spearman
1389763	-0.12551296353521	chr1:207869000-207869499	chr1:207831500-207831999	0.01122	Foreground	Spearman
1389764	-0.0863485441454756	chr1:207869000-207869499	chr1:207832000-207832499	0.01808	Foreground	Spearman
1389765	0.124720729347026	chr1:207869000-207869499	chr1:207832500-207832999	0.73768	Foreground	Spearman
1389766	-0.0908033634472152	chr1:207869000-207869499	chr1:207833000-207833499	0.01716	Foreground	Spearman
1389767	-0.125592373278524	chr1:207869000-207869499	chr1:207833500-207833999	0.0112100000000001	Foreground	Spearman
1389768	0.10945085350743	chr1:207869000-207869499	chr1:207834000-207834499	0.77705	Foreground	Spearman
1389769	0.119584943721956	chr1:207869000-207869499	chr1:207834500-207834999	0.75184	Foreground	Spearman
1389770	0.161583741178555	chr1:207869000-207869499	chr1:207835000-207835499	0.62249	Foreground	Spearman
1389771	0.0486480517972057	chr1:207869500-207869999	chr1:207822500-207822999	0.89275	Foreground	Spearman
1389772	0.0857277999681694	chr1:207869500-207869999	chr1:207823000-207823499	0.83032	Foreground	Spearman
1389773	-0.0115673477828585	chr1:207869500-207869999	chr1:207823500-207823999	0.049	Foreground	Spearman
1389774	-0.0577329437592406	chr1:207869500-207869999	chr1:207824000-207824499	0.02619	Foreground	Spearman
1389775	0.163165273023391	chr1:207869500-207869999	chr1:207824500-207824999	0.61727	Foreground	Spearman
1389776	0.295692395124031	chr1:207869500-207869999	chr1:207825000-207825499	0.09596	Foreground	Spearman
1389777	-0.165417288150194	chr1:207869500-207869999	chr1:207825500-207825999	0.00693999999999995	Foreground	Spearman
1389778	-0.102478011156243	chr1:207869500-207869999	chr1:207826000-207826499	0.01462	Foreground	Spearman
1389779	0.232442985752601	chr1:207869500-207869999	chr1:207826500-207826999	0.33096	Foreground	Spearman
1389780	0.159092322267236	chr1:207869500-207869999	chr1:207827000-207827499	0.63082	Foreground	Spearman
1389781	0.304021914931671	chr1:207869500-207869999	chr1:207827500-207827999	0.07751	Foreground	Spearman
1389782	0.16013405309057	chr1:207869500-207869999	chr1:207828000-207828499	0.62744	Foreground	Spearman
1389783	0.00384042318456625	chr1:207869500-207869999	chr1:207828500-207828999	0.94004	Foreground	Spearman
1389784	0.304193231864878	chr1:207869500-207869999	chr1:207829000-207829499	0.07721	Foreground	Spearman
1389785	0.303628488773944	chr1:207869500-207869999	chr1:207829500-207829999	0.07809	Foreground	Spearman
1389786	0.313356908701652	chr1:207869500-207869999	chr1:207830000-207830499	0.06082	Foreground	Spearman
1389787	0.286263402329382	chr1:207869500-207869999	chr1:207830500-207830999	0.12031	Foreground	Spearman
1389788	0.305784645811665	chr1:207869500-207869999	chr1:207831000-207831499	0.07415	Foreground	Spearman
1389789	-0.00577540173803556	chr1:207869500-207869999	chr1:207831500-207831999	0.05293	Foreground	Spearman
1389790	0.0567125324751463	chr1:207869500-207869999	chr1:207832000-207832499	0.881	Foreground	Spearman
1389791	0.333547269731073	chr1:207869500-207869999	chr1:207832500-207832999	0.03768	Foreground	Spearman
1389792	0.205161884385474	chr1:207869500-207869999	chr1:207833000-207833499	0.45348	Foreground	Spearman
1389793	0.180517592853715	chr1:207869500-207869999	chr1:207833500-207833999	0.55298	Foreground	Spearman
1389794	0.353717841257548	chr1:207869500-207869999	chr1:207834000-207834499	0.02459	Foreground	Spearman
1389795	0.293559395223593	chr1:207869500-207869999	chr1:207834500-207834999	0.10091	Foreground	Spearman
1389796	0.354291831044475	chr1:207869500-207869999	chr1:207835000-207835499	0.02434	Foreground	Spearman
1389797	0.0709780122803184	chr1:207870000-207870499	chr1:207822500-207822999	0.85838	Foreground	Spearman
1389798	0.122875687972383	chr1:207870000-207870499	chr1:207823000-207823499	0.74278	Foreground	Spearman
1389799	0.0295771168111256	chr1:207870000-207870499	chr1:207823500-207823999	0.9165	Foreground	Spearman
1389800	-0.00454747896727881	chr1:207870000-207870499	chr1:207824000-207824499	0.05379	Foreground	Spearman
1389801	0.150454513572468	chr1:207870000-207870499	chr1:207824500-207824999	0.65936	Foreground	Spearman
1389802	0.245400854676645	chr1:207870000-207870499	chr1:207825000-207825499	0.27292	Foreground	Spearman
1389803	-0.181541678373337	chr1:207870000-207870499	chr1:207825500-207825999	0.00566999999999995	Foreground	Spearman
1389804	-0.111349413388307	chr1:207870000-207870499	chr1:207826000-207826499	0.01319	Foreground	Spearman
1389805	0.268099991554332	chr1:207870000-207870499	chr1:207826500-207826999	0.17941	Foreground	Spearman
1389806	0.225176211037431	chr1:207870000-207870499	chr1:207827000-207827499	0.36405	Foreground	Spearman
1389807	0.366533061237954	chr1:207870000-207870499	chr1:207827500-207827999	0.01951	Foreground	Spearman
1389808	0.197529042390568	chr1:207870000-207870499	chr1:207828000-207828499	0.48541	Foreground	Spearman
1389809	0.0701139178431411	chr1:207870000-207870499	chr1:207828500-207828999	0.85977	Foreground	Spearman
1389810	0.344168450136447	chr1:207870000-207870499	chr1:207829000-207829499	0.02979	Foreground	Spearman
1389811	0.371458376751628	chr1:207870000-207870499	chr1:207829500-207829999	0.018	Foreground	Spearman
1389812	0.319079528150152	chr1:207870000-207870499	chr1:207830000-207830499	0.05279	Foreground	Spearman
1389813	0.348992184144268	chr1:207870000-207870499	chr1:207830500-207830999	0.02723	Foreground	Spearman
1389814	0.333644566180599	chr1:207870000-207870499	chr1:207831000-207831499	0.03762	Foreground	Spearman
1389815	0.0373635974172326	chr1:207870000-207870499	chr1:207831500-207831999	0.90725	Foreground	Spearman
1389816	0.0633851532576326	chr1:207870000-207870499	chr1:207832000-207832499	0.87063	Foreground	Spearman
1389817	0.37639472982978	chr1:207870000-207870499	chr1:207832500-207832999	0.01637	Foreground	Spearman
1389818	0.282988161195048	chr1:207870000-207870499	chr1:207833000-207833499	0.12935	Foreground	Spearman
1389819	0.271367241465773	chr1:207870000-207870499	chr1:207833500-207833999	0.16758	Foreground	Spearman
1389820	0.384920786693774	chr1:207870000-207870499	chr1:207834000-207834499	0.01436	Foreground	Spearman
1389821	0.37343323578617	chr1:207870000-207870499	chr1:207834500-207834999	0.01722	Foreground	Spearman
1389822	0.413700322628278	chr1:207870000-207870499	chr1:207835000-207835499	0.00936000000000003	Foreground	Spearman
1389823	0.0770365309211225	chr1:207870500-207870999	chr1:207822500-207822999	0.84734	Foreground	Spearman
1389824	0.18277863453557	chr1:207870500-207870999	chr1:207823000-207823499	0.54439	Foreground	Spearman
1389825	0.0721365981538475	chr1:207870500-207870999	chr1:207823500-207823999	0.85625	Foreground	Spearman
1389826	0.049247529808907	chr1:207870500-207870999	chr1:207824000-207824499	0.89196	Foreground	Spearman
1389827	0.234991165983719	chr1:207870500-207870999	chr1:207824500-207824999	0.31909	Foreground	Spearman
1389828	0.268323502708022	chr1:207870500-207870999	chr1:207825000-207825499	0.17871	Foreground	Spearman
1389829	-0.0881992973895617	chr1:207870500-207870999	chr1:207825500-207825999	0.01774	Foreground	Spearman
1389830	0.0296588284239197	chr1:207870500-207870999	chr1:207826000-207826499	0.91637	Foreground	Spearman
1389831	0.310220339838195	chr1:207870500-207870999	chr1:207826500-207826999	0.06585	Foreground	Spearman
1389832	0.38627358532581	chr1:207870500-207870999	chr1:207827000-207827499	0.01414	Foreground	Spearman
1389833	0.349451657041059	chr1:207870500-207870999	chr1:207827500-207827999	0.02703	Foreground	Spearman
1389834	0.326048880616576	chr1:207870500-207870999	chr1:207828000-207828499	0.04484	Foreground	Spearman
1389835	0.29783960929955	chr1:207870500-207870999	chr1:207828500-207828999	0.09107	Foreground	Spearman
1389836	0.357742406131609	chr1:207870500-207870999	chr1:207829000-207829499	0.02284	Foreground	Spearman
1389837	0.337382511133358	chr1:207870500-207870999	chr1:207829500-207829999	0.03442	Foreground	Spearman
1389838	0.244455521149381	chr1:207870500-207870999	chr1:207830000-207830499	0.27707	Foreground	Spearman
1389839	0.330465195584642	chr1:207870500-207870999	chr1:207830500-207830999	0.04043	Foreground	Spearman
1389840	0.313389647997617	chr1:207870500-207870999	chr1:207831000-207831499	0.06081	Foreground	Spearman
1389841	0.173863863035714	chr1:207870500-207870999	chr1:207831500-207831999	0.57827	Foreground	Spearman
1389842	0.141594894455756	chr1:207870500-207870999	chr1:207832000-207832499	0.68794	Foreground	Spearman
1389843	0.297778390156805	chr1:207870500-207870999	chr1:207832500-207832999	0.09126	Foreground	Spearman
1389844	0.381059322601863	chr1:207870500-207870999	chr1:207833000-207833499	0.0152099999999999	Foreground	Spearman
1389845	0.381561718347342	chr1:207870500-207870999	chr1:207833500-207833999	0.01513	Foreground	Spearman
1389846	0.313576853885302	chr1:207870500-207870999	chr1:207834000-207834499	0.0605599999999999	Foreground	Spearman
1389847	0.334386777461395	chr1:207870500-207870999	chr1:207834500-207834999	0.03694	Foreground	Spearman
1389848	0.315222664002097	chr1:207870500-207870999	chr1:207835000-207835499	0.05801	Foreground	Spearman
1389849	0.34890915635509	chr1:207865500-207865999	chr1:207842500-207842999	0.02727	Foreground	Spearman
1389850	0.363545693789688	chr1:207865500-207865999	chr1:207843000-207843499	0.02049	Foreground	Spearman
1389851	0.322583578454556	chr1:207866000-207866499	chr1:207842500-207842999	0.04855	Foreground	Spearman
1389852	0.331332871742926	chr1:207866000-207866499	chr1:207843000-207843499	0.03968	Foreground	Spearman
1389853	0.211960416531477	chr1:207866500-207866999	chr1:207842500-207842999	0.4237	Foreground	Spearman
1389854	0.191889754326778	chr1:207866500-207866999	chr1:207843000-207843499	0.50808	Foreground	Spearman
1389855	0.231572106309242	chr1:207867000-207867499	chr1:207842500-207842999	0.33521	Foreground	Spearman
1389856	0.224703068228083	chr1:207867000-207867499	chr1:207843000-207843499	0.36619	Foreground	Spearman
1389857	0.234312191455368	chr1:207867500-207867999	chr1:207842500-207842999	0.32219	Foreground	Spearman
1389858	0.230584911076066	chr1:207867500-207867999	chr1:207843000-207843499	0.33983	Foreground	Spearman
1389859	0.18680064624525	chr1:207868000-207868499	chr1:207842500-207842999	0.52834	Foreground	Spearman
1389860	0.179345896152497	chr1:207868000-207868499	chr1:207843000-207843499	0.55746	Foreground	Spearman
1389861	0.135594639414016	chr1:207868500-207868999	chr1:207842500-207842999	0.70604	Foreground	Spearman
1389862	0.0721705689174921	chr1:207868500-207868999	chr1:207843000-207843499	0.85619	Foreground	Spearman
1389863	0.108728300206653	chr1:207869000-207869499	chr1:207842500-207842999	0.77891	Foreground	Spearman
1389864	0.0946898256661858	chr1:207869000-207869499	chr1:207843000-207843499	0.81131	Foreground	Spearman
1389865	0.278398358500008	chr1:207869500-207869999	chr1:207842500-207842999	0.14336	Foreground	Spearman
1389866	0.29907118022073	chr1:207869500-207869999	chr1:207843000-207843499	0.08832	Foreground	Spearman
1389867	0.380071532066684	chr1:207870000-207870499	chr1:207842500-207842999	0.01547	Foreground	Spearman
1389868	0.36896564572684	chr1:207870000-207870499	chr1:207843000-207843499	0.01874	Foreground	Spearman
1389869	0.320117886776942	chr1:207870500-207870999	chr1:207842500-207842999	0.05152	Foreground	Spearman
1389870	0.290941410458989	chr1:207870500-207870999	chr1:207843000-207843499	0.10795	Foreground	Spearman
1389871	0.282812505270061	chr1:209781500-209781999	chr1:209714500-209714999	0.12989	Foreground	Spearman
1389872	0.272552429963541	chr1:209781500-209781999	chr1:209715500-209715999	0.16372	Foreground	Spearman
1389873	0.334266435238942	chr1:209782000-209782499	chr1:209714500-209714999	0.03704	Foreground	Spearman
1389874	0.27567869567515	chr1:209782000-209782499	chr1:209715500-209715999	0.15266	Foreground	Spearman
1389875	0.37142684522357	chr1:209782500-209782999	chr1:209714500-209714999	0.01801	Foreground	Spearman
1389876	0.259423932525658	chr1:209782500-209782999	chr1:209715500-209715999	0.2134	Foreground	Spearman
1389877	0.326772487649553	chr1:209783000-209783499	chr1:209714500-209714999	0.04416	Foreground	Spearman
1389878	0.257627321990683	chr1:209783000-209783499	chr1:209715500-209715999	0.22103	Foreground	Spearman
1389879	0.30140901397547	chr1:209783500-209783999	chr1:209714500-209714999	0.08277	Foreground	Spearman
1389880	0.233174905737085	chr1:209783500-209783999	chr1:209715500-209715999	0.32736	Foreground	Spearman
1389881	0.163632220918593	chr1:209784000-209784499	chr1:209714500-209714999	0.6154	Foreground	Spearman
1389882	0.113455893100029	chr1:209784000-209784499	chr1:209715500-209715999	0.76724	Foreground	Spearman
1389883	0.152417521998103	chr1:209784500-209784999	chr1:209714500-209714999	0.65311	Foreground	Spearman
1389884	0.0588142430708854	chr1:209784500-209784999	chr1:209715500-209715999	0.87791	Foreground	Spearman
1389885	0.11398454583173	chr1:209785000-209785499	chr1:209714500-209714999	0.76586	Foreground	Spearman
1389886	0.0380715110611269	chr1:209785000-209785499	chr1:209715500-209715999	0.90634	Foreground	Spearman
1389887	0.278048208006916	chr1:209785500-209785999	chr1:209714500-209714999	0.14446	Foreground	Spearman
1389888	0.213117625709459	chr1:209785500-209785999	chr1:209715500-209715999	0.41847	Foreground	Spearman
1389889	0.314032388192177	chr1:209786000-209786499	chr1:209714500-209714999	0.05982	Foreground	Spearman
1389890	0.23587821254005	chr1:209786000-209786499	chr1:209715500-209715999	0.31493	Foreground	Spearman
1389891	0.178090401795897	chr1:209804500-209804999	chr1:209602000-209602499	0.56246	Foreground	Spearman
1389892	0.207431146412819	chr1:209805000-209805499	chr1:209602000-209602499	0.44363	Foreground	Spearman
1389893	0.120803410989267	chr1:209805500-209805999	chr1:209602000-209602499	0.74848	Foreground	Spearman
1389894	-0.0231886299464482	chr1:209806000-209806499	chr1:209602000-209602499	0.04177	Foreground	Spearman
1389895	0.0905784191711827	chr1:209806500-209806999	chr1:209602000-209602499	0.81976	Foreground	Spearman
1389896	0.215443688319117	chr1:209807000-209807499	chr1:209602000-209602499	0.40774	Foreground	Spearman
1389897	0.228140182888927	chr1:209826500-209826999	chr1:209714500-209714999	0.35089	Foreground	Spearman
1389898	0.183161351528465	chr1:209826500-209826999	chr1:209715500-209715999	0.54279	Foreground	Spearman
1389899	0.199872524769897	chr1:209827000-209827499	chr1:209714500-209714999	0.47561	Foreground	Spearman
1389900	0.146894541338849	chr1:209827000-209827499	chr1:209715500-209715999	0.6713	Foreground	Spearman
1389901	0.0882441468343896	chr1:209827500-209827999	chr1:209714500-209714999	0.82495	Foreground	Spearman
1389902	0.0361082227646287	chr1:209827500-209827999	chr1:209715500-209715999	0.90888	Foreground	Spearman
1389903	-0.0844639051730391	chr1:209828000-209828499	chr1:209714500-209714999	0.01863	Foreground	Spearman
1389904	0.0107563469045207	chr1:209828000-209828499	chr1:209715500-209715999	0.93419	Foreground	Spearman
1389905	0.233033040012578	chr1:209828500-209828999	chr1:209714500-209714999	0.32809	Foreground	Spearman
1389906	0.201301686409403	chr1:209828500-209828999	chr1:209715500-209715999	0.46996	Foreground	Spearman
1389907	0.315739921442956	chr1:209829500-209829999	chr1:209714500-209714999	0.05724	Foreground	Spearman
1389908	0.24774274092385	chr1:209829500-209829999	chr1:209715500-209715999	0.26296	Foreground	Spearman
1389909	0.169554313639362	chr1:211675000-211675499	chr1:212432000-212432499	0.59407	Foreground	Spearman
1389910	0.33111211952749	chr1:211675000-211675499	chr1:212432500-212432999	0.03988	Foreground	Spearman
1389911	0.358613074050059	chr1:211675000-211675499	chr1:212433000-212433499	0.02249	Foreground	Spearman
1389912	0.187861853136201	chr1:211675000-211675499	chr1:212433500-212433999	0.52447	Foreground	Spearman
1389913	0.105558981217821	chr1:211675000-211675499	chr1:212434000-212434499	0.78672	Foreground	Spearman
1389914	0.0994730584685399	chr1:211675000-211675499	chr1:212434500-212434999	0.80133	Foreground	Spearman
1389915	0.130685170300373	chr1:211675000-211675499	chr1:212437000-212437499	0.72037	Foreground	Spearman
1389916	0.192665841226446	chr1:211675000-211675499	chr1:212437500-212437999	0.50504	Foreground	Spearman
1389917	0.110698542170411	chr1:211675000-211675499	chr1:212438000-212438499	0.774	Foreground	Spearman
1389918	0.116772898256599	chr1:211675000-211675499	chr1:212440500-212440999	0.75913	Foreground	Spearman
1389919	0.0977609232449935	chr1:211675000-211675499	chr1:212446000-212446499	0.80477	Foreground	Spearman
1389920	0.100489829031155	chr1:211675000-211675499	chr1:212446500-212446999	0.79891	Foreground	Spearman
1389921	0.0836838847784666	chr1:211675000-211675499	chr1:212447000-212447499	0.83458	Foreground	Spearman
1389922	0.127980021719792	chr1:211675000-211675499	chr1:212447500-212447999	0.72818	Foreground	Spearman
1389923	0.0520786458859078	chr1:211675000-211675499	chr1:212449000-212449499	0.88768	Foreground	Spearman
1389924	0.110724476434137	chr1:211675000-211675499	chr1:212450000-212450499	0.77393	Foreground	Spearman
1389925	0.0295576097421896	chr1:211675000-211675499	chr1:212450500-212450999	0.91655	Foreground	Spearman
1389926	0.0479156622568247	chr1:211675000-211675499	chr1:212452000-212452499	0.89339	Foreground	Spearman
1389927	0.0165713781007392	chr1:211675000-211675499	chr1:212452500-212452999	0.92909	Foreground	Spearman
1389928	0.241884672620525	chr1:211675500-211675999	chr1:212432000-212432499	0.28848	Foreground	Spearman
1389929	0.387899758007644	chr1:211675500-211675999	chr1:212432500-212432999	0.01383	Foreground	Spearman
1389930	0.219037403082666	chr1:211675500-211675999	chr1:212433000-212433499	0.39168	Foreground	Spearman
1389931	0.237447224719956	chr1:211675500-211675999	chr1:212433500-212433999	0.30826	Foreground	Spearman
1389932	0.263312748288007	chr1:211675500-211675999	chr1:212434000-212434499	0.19788	Foreground	Spearman
1389933	0.208763258885816	chr1:211675500-211675999	chr1:212434500-212434999	0.43778	Foreground	Spearman
1389934	0.222449210393996	chr1:211675500-211675999	chr1:212437000-212437499	0.37628	Foreground	Spearman
1389935	0.29443433423687	chr1:211675500-211675999	chr1:212437500-212437999	0.09877	Foreground	Spearman
1389936	0.226694569729103	chr1:211675500-211675999	chr1:212438000-212438499	0.35742	Foreground	Spearman
1389937	0.225794503773441	chr1:211675500-211675999	chr1:212440500-212440999	0.36147	Foreground	Spearman
1389938	0.200914165886564	chr1:211675500-211675999	chr1:212446000-212446499	0.47137	Foreground	Spearman
1389939	0.209270598805137	chr1:211675500-211675999	chr1:212446500-212446999	0.43562	Foreground	Spearman
1389940	0.219982023934072	chr1:211675500-211675999	chr1:212447000-212447499	0.38738	Foreground	Spearman
1389941	0.261291712542609	chr1:211675500-211675999	chr1:212447500-212447999	0.20612	Foreground	Spearman
1389942	0.167002150326942	chr1:211675500-211675999	chr1:212449000-212449499	0.60379	Foreground	Spearman
1389943	0.216232330978372	chr1:211675500-211675999	chr1:212450000-212450499	0.40436	Foreground	Spearman
1389944	0.140952726446533	chr1:211675500-211675999	chr1:212450500-212450999	0.69004	Foreground	Spearman
1389945	0.173383927037196	chr1:211675500-211675999	chr1:212452000-212452499	0.58008	Foreground	Spearman
1389946	0.0899945820041069	chr1:211675500-211675999	chr1:212452500-212452999	0.82097	Foreground	Spearman
1389947	0.188253731696855	chr1:211676000-211676499	chr1:212432000-212432499	0.52292	Foreground	Spearman
1389948	0.208922639659081	chr1:211676000-211676499	chr1:212432500-212432999	0.43703	Foreground	Spearman
1389949	0.210841302639533	chr1:211676000-211676499	chr1:212433000-212433499	0.42887	Foreground	Spearman
1389950	0.195725557852139	chr1:211676000-211676499	chr1:212433500-212433999	0.49298	Foreground	Spearman
1389951	0.183649359975557	chr1:211676000-211676499	chr1:212434000-212434499	0.54105	Foreground	Spearman
1389952	0.158218507754913	chr1:211676000-211676499	chr1:212434500-212434999	0.63386	Foreground	Spearman
1389953	0.179044834564915	chr1:211676000-211676499	chr1:212437000-212437499	0.55853	Foreground	Spearman
1389954	0.222617304146954	chr1:211676000-211676499	chr1:212437500-212437999	0.37544	Foreground	Spearman
1389955	0.160138696811204	chr1:211676000-211676499	chr1:212438000-212438499	0.62744	Foreground	Spearman
1389956	0.150773679951946	chr1:211676000-211676499	chr1:212440500-212440999	0.65839	Foreground	Spearman
1389957	0.124671979419249	chr1:211676000-211676499	chr1:212446000-212446499	0.73779	Foreground	Spearman
1389958	0.131759139350967	chr1:211676000-211676499	chr1:212446500-212446999	0.71712	Foreground	Spearman
1389959	0.150659687304343	chr1:211676000-211676499	chr1:212447000-212447499	0.65884	Foreground	Spearman
1389960	0.184932818401773	chr1:211676000-211676499	chr1:212447500-212447999	0.53611	Foreground	Spearman
1389961	0.142304235970156	chr1:211676000-211676499	chr1:212449000-212449499	0.6858	Foreground	Spearman
1389962	0.174925081409415	chr1:211676000-211676499	chr1:212450000-212450499	0.57462	Foreground	Spearman
1389963	0.130683136532118	chr1:211676000-211676499	chr1:212450500-212450999	0.72037	Foreground	Spearman
1389964	0.153392747753701	chr1:211676000-211676499	chr1:212452000-212452499	0.65027	Foreground	Spearman
1389965	0.131623311543246	chr1:211676000-211676499	chr1:212452500-212452999	0.71755	Foreground	Spearman
1389966	0.300186612762859	chr1:211676500-211676999	chr1:212432000-212432499	0.0854	Foreground	Spearman
1389967	0.11371329556174	chr1:211676500-211676999	chr1:212432500-212432999	0.7667	Foreground	Spearman
1389968	0.10815707585906	chr1:211676500-211676999	chr1:212433000-212433499	0.78034	Foreground	Spearman
1389969	0.264269294488606	chr1:211676500-211676999	chr1:212433500-212433999	0.19405	Foreground	Spearman
1389970	0.284397773632497	chr1:211676500-211676999	chr1:212434000-212434499	0.12548	Foreground	Spearman
1389971	0.297559441018465	chr1:211676500-211676999	chr1:212434500-212434999	0.09174	Foreground	Spearman
1389972	0.332262025706799	chr1:211676500-211676999	chr1:212437000-212437499	0.03888	Foreground	Spearman
1389973	0.279825144325204	chr1:211676500-211676999	chr1:212437500-212437999	0.13914	Foreground	Spearman
1389974	0.258249854532819	chr1:211676500-211676999	chr1:212438000-212438499	0.21832	Foreground	Spearman
1389975	0.286925905304879	chr1:211676500-211676999	chr1:212440500-212440999	0.11841	Foreground	Spearman
1389976	0.281319478305068	chr1:211676500-211676999	chr1:212446000-212446499	0.13464	Foreground	Spearman
1389977	0.255528978109943	chr1:211676500-211676999	chr1:212446500-212446999	0.22971	Foreground	Spearman
1389978	0.3013130402048	chr1:211676500-211676999	chr1:212447000-212447499	0.0829299999999999	Foreground	Spearman
1389979	0.343401233608075	chr1:211676500-211676999	chr1:212447500-212447999	0.0301399999999999	Foreground	Spearman
1389980	0.241326902754556	chr1:211676500-211676999	chr1:212449000-212449499	0.29071	Foreground	Spearman
1389981	0.345093808480027	chr1:211676500-211676999	chr1:212450000-212450499	0.02927	Foreground	Spearman
1389982	0.262676561734606	chr1:211676500-211676999	chr1:212450500-212450999	0.20059	Foreground	Spearman
1389983	0.275331689913983	chr1:211676500-211676999	chr1:212452000-212452499	0.15386	Foreground	Spearman
1389984	0.250585019445006	chr1:211676500-211676999	chr1:212452500-212452999	0.25034	Foreground	Spearman
1389985	0.266847763219481	chr1:211677000-211677499	chr1:212432000-212432499	0.18422	Foreground	Spearman
1389986	0.0962613479613851	chr1:211677000-211677499	chr1:212432500-212432999	0.80822	Foreground	Spearman
1389987	0.109341870777118	chr1:211677000-211677499	chr1:212433000-212433499	0.77734	Foreground	Spearman
1389988	0.265556358881177	chr1:211677000-211677499	chr1:212433500-212433999	0.18913	Foreground	Spearman
1389989	0.250115888131849	chr1:211677000-211677499	chr1:212434000-212434499	0.25236	Foreground	Spearman
1389990	0.249314286740617	chr1:211677000-211677499	chr1:212434500-212434999	0.25602	Foreground	Spearman
1389991	0.283074752011903	chr1:211677000-211677499	chr1:212437000-212437499	0.12905	Foreground	Spearman
1389992	0.263632476407751	chr1:211677000-211677499	chr1:212437500-212437999	0.19662	Foreground	Spearman
1389993	0.215229035722496	chr1:211677000-211677499	chr1:212438000-212438499	0.4087	Foreground	Spearman
1389994	0.259924429739798	chr1:211677000-211677499	chr1:212440500-212440999	0.21139	Foreground	Spearman
1389995	0.266463513106613	chr1:211677000-211677499	chr1:212446000-212446499	0.18595	Foreground	Spearman
1389996	0.25098670445922	chr1:211677000-211677499	chr1:212446500-212446999	0.2487	Foreground	Spearman
1389997	0.227470087324829	chr1:211677000-211677499	chr1:212447000-212447499	0.35385	Foreground	Spearman
1389998	0.277575778047456	chr1:211677000-211677499	chr1:212447500-212447999	0.14594	Foreground	Spearman
1389999	0.228156692382006	chr1:211677000-211677499	chr1:212449000-212449499	0.35081	Foreground	Spearman
1390000	0.268394155882763	chr1:211677000-211677499	chr1:212450000-212450499	0.17853	Foreground	Spearman
1390001	0.226536018997565	chr1:211677000-211677499	chr1:212450500-212450999	0.35816	Foreground	Spearman
1390002	0.240487375624753	chr1:211677000-211677499	chr1:212452000-212452499	0.29444	Foreground	Spearman
1390003	0.221995420466157	chr1:211677000-211677499	chr1:212452500-212452999	0.37854	Foreground	Spearman
1390004	0.00724756103960358	chr1:211677500-211677999	chr1:212432000-212432499	0.93721	Foreground	Spearman
1390005	-0.136191936177724	chr1:211677500-211677999	chr1:212432500-212432999	0.00980999999999999	Foreground	Spearman
1390006	-0.194950788622013	chr1:211677500-211677999	chr1:212433000-212433499	0.00495000000000001	Foreground	Spearman
1390007	0.0697594858860003	chr1:211677500-211677999	chr1:212433500-212433999	0.86029	Foreground	Spearman
1390008	0.0377924935613724	chr1:211677500-211677999	chr1:212434000-212434499	0.90676	Foreground	Spearman
1390009	0.0261435021863759	chr1:211677500-211677999	chr1:212434500-212434999	0.9202	Foreground	Spearman
1390010	0.0517884604713377	chr1:211677500-211677999	chr1:212437000-212437499	0.88808	Foreground	Spearman
1390011	-0.0307418258137908	chr1:211677500-211677999	chr1:212437500-212437999	0.03781	Foreground	Spearman
1390012	0.0235796026243237	chr1:211677500-211677999	chr1:212438000-212438499	0.92268	Foreground	Spearman
1390013	0.0464427291886814	chr1:211677500-211677999	chr1:212440500-212440999	0.89543	Foreground	Spearman
1390014	0.0408511727382214	chr1:211677500-211677999	chr1:212446000-212446499	0.90258	Foreground	Spearman
1390015	0.0201873877662022	chr1:211677500-211677999	chr1:212446500-212446999	0.92577	Foreground	Spearman
1390016	0.0101269376135572	chr1:211677500-211677999	chr1:212447000-212447499	0.93472	Foreground	Spearman
1390017	0.0605624198588686	chr1:211677500-211677999	chr1:212447500-212447999	0.87519	Foreground	Spearman
1390018	0.0574939374774327	chr1:211677500-211677999	chr1:212449000-212449499	0.87987	Foreground	Spearman
1390019	0.0272417084191853	chr1:211677500-211677999	chr1:212450000-212450499	0.91901	Foreground	Spearman
1390020	0.0417992897879807	chr1:211677500-211677999	chr1:212450500-212450999	0.90136	Foreground	Spearman
1390021	0.0611704881887417	chr1:211677500-211677999	chr1:212452000-212452499	0.87409	Foreground	Spearman
1390022	0.0970354336326594	chr1:211677500-211677999	chr1:212452500-212452999	0.80645	Foreground	Spearman
1390023	0.1849096030186	chr1:211678000-211678499	chr1:212432000-212432499	0.5362	Foreground	Spearman
1390024	0.0122109524234385	chr1:211678000-211678499	chr1:212432500-212432999	0.93301	Foreground	Spearman
1390025	0.00137161734361049	chr1:211678000-211678499	chr1:212433000-212433499	0.94191	Foreground	Spearman
1390026	0.13883115980885	chr1:211678000-211678499	chr1:212433500-212433999	0.69643	Foreground	Spearman
1390027	0.174450343890729	chr1:211678000-211678499	chr1:212434000-212434499	0.57628	Foreground	Spearman
1390028	0.173175075310078	chr1:211678000-211678499	chr1:212434500-212434999	0.58086	Foreground	Spearman
1390029	0.197572976431411	chr1:211678000-211678499	chr1:212437000-212437499	0.48526	Foreground	Spearman
1390030	0.162088582284341	chr1:211678000-211678499	chr1:212437500-212437999	0.62061	Foreground	Spearman
1390031	0.182826614110192	chr1:211678000-211678499	chr1:212438000-212438499	0.54416	Foreground	Spearman
1390032	0.227499911597174	chr1:211678000-211678499	chr1:212440500-212440999	0.35364	Foreground	Spearman
1390033	0.225076805267099	chr1:211678000-211678499	chr1:212446000-212446499	0.36447	Foreground	Spearman
1390034	0.168119362857378	chr1:211678000-211678499	chr1:212446500-212446999	0.59936	Foreground	Spearman
1390035	0.207597739157004	chr1:211678000-211678499	chr1:212447000-212447499	0.44307	Foreground	Spearman
1390036	0.223968721748261	chr1:211678000-211678499	chr1:212447500-212447999	0.36966	Foreground	Spearman
1390037	0.155624656978133	chr1:211678000-211678499	chr1:212449000-212449499	0.64268	Foreground	Spearman
1390038	0.170292651524338	chr1:211678000-211678499	chr1:212450000-212450499	0.59142	Foreground	Spearman
1390039	0.167554800472468	chr1:211678000-211678499	chr1:212450500-212450999	0.6018	Foreground	Spearman
1390040	0.193423905211381	chr1:211678000-211678499	chr1:212452000-212452499	0.50196	Foreground	Spearman
1390041	0.201297846281685	chr1:211678000-211678499	chr1:212452500-212452999	0.46998	Foreground	Spearman
1390042	0.105036910916585	chr1:212035000-212035499	chr1:211697500-211697999	0.7879	Foreground	Spearman
1390043	0.060895196640694	chr1:212035000-212035499	chr1:211698000-211698499	0.87458	Foreground	Spearman
1390044	0.0919033269185013	chr1:212035000-212035499	chr1:211698500-211698999	0.81694	Foreground	Spearman
1390045	0.0850678308187849	chr1:212035000-212035499	chr1:211699000-211699499	0.83163	Foreground	Spearman
1390046	0.0417959453177427	chr1:212035000-212035499	chr1:211700000-211700499	0.90136	Foreground	Spearman
1390047	0.062323654573193	chr1:212035000-212035499	chr1:211701000-211701499	0.87227	Foreground	Spearman
1390048	0.0716011575720411	chr1:212035000-212035499	chr1:211701500-211701999	0.85723	Foreground	Spearman
1390049	0.0546489350414155	chr1:212035000-212035499	chr1:211704500-211704999	0.88416	Foreground	Spearman
1390050	0.0294160591297459	chr1:212035500-212035999	chr1:211697500-211697999	0.9167	Foreground	Spearman
1390051	0.113689776833233	chr1:212035500-212035999	chr1:211698000-211698499	0.76678	Foreground	Spearman
1390052	0.380531592203113	chr1:212035500-212035999	chr1:211698500-211698999	0.01535	Foreground	Spearman
1390053	0.107164748616186	chr1:212035500-212035999	chr1:211699000-211699499	0.78282	Foreground	Spearman
1390054	0.128894624545324	chr1:212035500-212035999	chr1:211700000-211700499	0.72562	Foreground	Spearman
1390055	0.0752879828249796	chr1:212035500-212035999	chr1:211701000-211701499	0.85049	Foreground	Spearman
1390056	0.0619585695384607	chr1:212035500-212035999	chr1:211701500-211701999	0.8728	Foreground	Spearman
1390057	0.115105637654914	chr1:212035500-212035999	chr1:211704500-211704999	0.7632	Foreground	Spearman
1390058	0.211346422313912	chr1:212036000-212036499	chr1:211697500-211697999	0.42633	Foreground	Spearman
1390059	0.142512917022002	chr1:212036000-212036499	chr1:211698000-211698499	0.685	Foreground	Spearman
1390060	0.112785894809155	chr1:212036000-212036499	chr1:211698500-211698999	0.76894	Foreground	Spearman
1390061	0.107521217015883	chr1:212036000-212036499	chr1:211699000-211699499	0.78181	Foreground	Spearman
1390062	0.106401974436923	chr1:212036000-212036499	chr1:211700000-211700499	0.78466	Foreground	Spearman
1390063	0.0798722578227641	chr1:212036000-212036499	chr1:211701000-211701499	0.84212	Foreground	Spearman
1390064	0.0405420269133652	chr1:212036000-212036499	chr1:211701500-211701999	0.90293	Foreground	Spearman
1390065	0.0881948989516519	chr1:212036000-212036499	chr1:211704500-211704999	0.82502	Foreground	Spearman
1390066	0.151660516949109	chr1:212036500-212036999	chr1:211697500-211697999	0.65565	Foreground	Spearman
1390067	0.256688486092349	chr1:212036500-212036999	chr1:211698000-211698499	0.22486	Foreground	Spearman
1390068	0.0788928420613086	chr1:212036500-212036999	chr1:211698500-211698999	0.84405	Foreground	Spearman
1390069	0.185678884088754	chr1:212036500-212036999	chr1:211699000-211699499	0.53293	Foreground	Spearman
1390070	0.224149504988825	chr1:212036500-212036999	chr1:211700000-211700499	0.36887	Foreground	Spearman
1390071	0.180628127608228	chr1:212036500-212036999	chr1:211701000-211701499	0.55269	Foreground	Spearman
1390072	0.20299421795898	chr1:212036500-212036999	chr1:211701500-211701999	0.4628	Foreground	Spearman
1390073	0.228652728584365	chr1:212036500-212036999	chr1:211704500-211704999	0.34861	Foreground	Spearman
1390074	0.126064506914333	chr1:212037000-212037499	chr1:211697500-211697999	0.73354	Foreground	Spearman
1390075	0.252429078832939	chr1:212037000-212037499	chr1:211698000-211698499	0.24308	Foreground	Spearman
1390076	0.115334206285128	chr1:212037000-212037499	chr1:211698500-211698999	0.7627	Foreground	Spearman
1390077	0.278358718653711	chr1:212037000-212037499	chr1:211699000-211699499	0.1435	Foreground	Spearman
1390078	0.277101888012682	chr1:212037000-212037499	chr1:211700000-211700499	0.14749	Foreground	Spearman
1390079	0.264100123076456	chr1:212037000-212037499	chr1:211701000-211701499	0.1948	Foreground	Spearman
1390080	0.261658753754894	chr1:212037000-212037499	chr1:211701500-211701999	0.2047	Foreground	Spearman
1390081	0.241846518930102	chr1:212037000-212037499	chr1:211704500-211704999	0.28862	Foreground	Spearman
1390082	0.0138334195158188	chr1:212037500-212037999	chr1:211697500-211697999	0.9316	Foreground	Spearman
1390083	0.216481503651145	chr1:212037500-212037999	chr1:211698000-211698499	0.40322	Foreground	Spearman
1390084	0.150353576620169	chr1:212037500-212037999	chr1:211698500-211698999	0.65978	Foreground	Spearman
1390085	0.227023355905823	chr1:212037500-212037999	chr1:211699000-211699499	0.35602	Foreground	Spearman
1390086	0.26695681652162	chr1:212037500-212037999	chr1:211700000-211700499	0.1838	Foreground	Spearman
1390087	0.231429427588769	chr1:212037500-212037999	chr1:211701000-211701499	0.33583	Foreground	Spearman
1390088	0.252256704843919	chr1:212037500-212037999	chr1:211701500-211701999	0.24366	Foreground	Spearman
1390089	0.259863346821988	chr1:212037500-212037999	chr1:211704500-211704999	0.21167	Foreground	Spearman
1390090	-0.0515690723471135	chr1:212038000-212038499	chr1:211697500-211697999	0.02855	Foreground	Spearman
1390091	0.212700936800508	chr1:212038000-212038499	chr1:211698000-211698499	0.42015	Foreground	Spearman
1390092	0.163890977454175	chr1:212038000-212038499	chr1:211698500-211698999	0.61455	Foreground	Spearman
1390093	0.218482098403214	chr1:212038000-212038499	chr1:211699000-211699499	0.39402	Foreground	Spearman
1390094	0.214071554280681	chr1:212038000-212038499	chr1:211700000-211700499	0.41409	Foreground	Spearman
1390095	0.182395523809348	chr1:212038000-212038499	chr1:211701000-211701499	0.54591	Foreground	Spearman
1390096	0.180042462785886	chr1:212038000-212038499	chr1:211701500-211701999	0.55481	Foreground	Spearman
1390097	0.197409505292485	chr1:212038000-212038499	chr1:211704500-211704999	0.48584	Foreground	Spearman
1390098	0.0796653344585665	chr1:212039500-212039999	chr1:211697500-211697999	0.84244	Foreground	Spearman
1390099	0.23604611096222	chr1:212039500-212039999	chr1:211698000-211698499	0.31411	Foreground	Spearman
1390100	0.107030836703507	chr1:212039500-212039999	chr1:211698500-211698999	0.78314	Foreground	Spearman
1390101	0.203493567147943	chr1:212039500-212039999	chr1:211699000-211699499	0.46086	Foreground	Spearman
1390102	0.250253790873461	chr1:212039500-212039999	chr1:211700000-211700499	0.25178	Foreground	Spearman
1390103	0.216893100669565	chr1:212039500-212039999	chr1:211701000-211701499	0.40107	Foreground	Spearman
1390104	0.199637456378717	chr1:212039500-212039999	chr1:211701500-211701999	0.47672	Foreground	Spearman
1390105	0.278084065148337	chr1:212039500-212039999	chr1:211704500-211704999	0.14431	Foreground	Spearman
1390106	-0.0725448269194186	chr1:212040500-212040999	chr1:211697500-211697999	0.02162	Foreground	Spearman
1390107	0.162366715196334	chr1:212040500-212040999	chr1:211698000-211698499	0.61974	Foreground	Spearman
1390108	0.288912902646423	chr1:212040500-212040999	chr1:211698500-211698999	0.11323	Foreground	Spearman
1390109	0.17288385051431	chr1:212040500-212040999	chr1:211699000-211699499	0.58188	Foreground	Spearman
1390110	0.170587952434858	chr1:212040500-212040999	chr1:211700000-211700499	0.59037	Foreground	Spearman
1390111	0.155936443278553	chr1:212040500-212040999	chr1:211701000-211701499	0.64155	Foreground	Spearman
1390112	0.129328562287719	chr1:212040500-212040999	chr1:211701500-211701999	0.72437	Foreground	Spearman
1390113	0.178535340966358	chr1:212040500-212040999	chr1:211704500-211704999	0.5608	Foreground	Spearman
1390114	0.0440331499734092	chr1:212041000-212041499	chr1:211697500-211697999	0.89868	Foreground	Spearman
1390115	0.210107331511292	chr1:212041000-212041499	chr1:211698000-211698499	0.43195	Foreground	Spearman
1390116	0.0988585877038751	chr1:212041000-212041499	chr1:211698500-211698999	0.8026	Foreground	Spearman
1390117	0.201545876909424	chr1:212041000-212041499	chr1:211699000-211699499	0.46893	Foreground	Spearman
1390118	0.284552384793931	chr1:212041000-212041499	chr1:211700000-211700499	0.125	Foreground	Spearman
1390119	0.254371213064049	chr1:212041000-212041499	chr1:211701000-211701499	0.23455	Foreground	Spearman
1390120	0.217037685354169	chr1:212041000-212041499	chr1:211701500-211701999	0.40034	Foreground	Spearman
1390121	0.236796650768726	chr1:212041000-212041499	chr1:211704500-211704999	0.31105	Foreground	Spearman
1390122	0.0281403424072223	chr1:212035000-212035499	chr1:212283000-212283499	0.91816	Foreground	Spearman
1390123	0.176448695273945	chr1:212035500-212035999	chr1:212283000-212283499	0.56871	Foreground	Spearman
1390124	0.131598766850359	chr1:212036000-212036499	chr1:212283000-212283499	0.71766	Foreground	Spearman
1390125	0.27282997812193	chr1:212036500-212036999	chr1:212283000-212283499	0.16273	Foreground	Spearman
1390126	0.316132726207243	chr1:212037000-212037499	chr1:212283000-212283499	0.05668	Foreground	Spearman
1390127	0.295544028838247	chr1:212037500-212037999	chr1:212283000-212283499	0.09631	Foreground	Spearman
1390128	0.220100159311635	chr1:212038000-212038499	chr1:212283000-212283499	0.38675	Foreground	Spearman
1390129	0.242931848198441	chr1:212039500-212039999	chr1:212283000-212283499	0.28396	Foreground	Spearman
1390130	0.170827681443713	chr1:212040500-212040999	chr1:212283000-212283499	0.58942	Foreground	Spearman
1390131	0.256644418548214	chr1:212041000-212041499	chr1:212283000-212283499	0.22505	Foreground	Spearman
1390132	0.0289691783474228	chr1:212035000-212035499	chr1:212317000-212317499	0.91729	Foreground	Spearman
1390133	0.0174384639884061	chr1:212035000-212035499	chr1:212319000-212319499	0.92821	Foreground	Spearman
1390134	0.0561415266598392	chr1:212035000-212035499	chr1:212322500-212322999	0.8818	Foreground	Spearman
1390135	0.0691154611648203	chr1:212035500-212035999	chr1:212317000-212317499	0.86124	Foreground	Spearman
1390136	0.133242865021743	chr1:212035500-212035999	chr1:212319000-212319499	0.71314	Foreground	Spearman
1390137	0.184700896158831	chr1:212035500-212035999	chr1:212322500-212322999	0.53708	Foreground	Spearman
1390138	0.0731849830486408	chr1:212036000-212036499	chr1:212317000-212317499	0.85453	Foreground	Spearman
1390139	0.0506353209738668	chr1:212036000-212036499	chr1:212319000-212319499	0.88988	Foreground	Spearman
1390140	0.128845373170116	chr1:212036000-212036499	chr1:212322500-212322999	0.72577	Foreground	Spearman
1390141	0.192967019499496	chr1:212036500-212036999	chr1:212317000-212317499	0.50359	Foreground	Spearman
1390142	0.207095038169525	chr1:212036500-212036999	chr1:212319000-212319499	0.44498	Foreground	Spearman
1390143	0.250519741628314	chr1:212036500-212036999	chr1:212322500-212322999	0.25058	Foreground	Spearman
1390144	0.251456215977619	chr1:212037000-212037499	chr1:212317000-212317499	0.24695	Foreground	Spearman
1390145	0.261789637144407	chr1:212037000-212037499	chr1:212319000-212319499	0.20429	Foreground	Spearman
1390146	0.311604753837869	chr1:212037000-212037499	chr1:212322500-212322999	0.0636100000000001	Foreground	Spearman
1390147	0.276578533512942	chr1:212037500-212037999	chr1:212317000-212317499	0.1492	Foreground	Spearman
1390148	0.252697130825826	chr1:212037500-212037999	chr1:212319000-212319499	0.24187	Foreground	Spearman
1390149	0.2671164017392	chr1:212037500-212037999	chr1:212322500-212322999	0.18326	Foreground	Spearman
1390150	0.190487482340214	chr1:212038000-212038499	chr1:212317000-212317499	0.51357	Foreground	Spearman
1390151	0.200471039988271	chr1:212038000-212038499	chr1:212319000-212319499	0.47297	Foreground	Spearman
1390152	0.19451196812264	chr1:212038000-212038499	chr1:212322500-212322999	0.4976	Foreground	Spearman
1390153	0.181827463698321	chr1:212039500-212039999	chr1:212317000-212317499	0.54813	Foreground	Spearman
1390154	0.193408068981659	chr1:212039500-212039999	chr1:212319000-212319499	0.50201	Foreground	Spearman
1390155	0.278067293907622	chr1:212039500-212039999	chr1:212322500-212322999	0.14439	Foreground	Spearman
1390156	0.156981986692282	chr1:212040500-212040999	chr1:212317000-212317499	0.63785	Foreground	Spearman
1390157	0.167257323388855	chr1:212040500-212040999	chr1:212319000-212319499	0.60295	Foreground	Spearman
1390158	0.198596214143188	chr1:212040500-212040999	chr1:212322500-212322999	0.48115	Foreground	Spearman
1390159	0.227987842551731	chr1:212041000-212041499	chr1:212317000-212317499	0.35165	Foreground	Spearman
1390160	0.224098298626895	chr1:212041000-212041499	chr1:212319000-212319499	0.36905	Foreground	Spearman
1390161	0.237147821555921	chr1:212041000-212041499	chr1:212322500-212322999	0.30951	Foreground	Spearman
1390162	0.0580904792399572	chr1:212035000-212035499	chr1:212555000-212555499	0.87883	Foreground	Spearman
1390163	0.112260095124845	chr1:212035500-212035999	chr1:212555000-212555499	0.77018	Foreground	Spearman
1390164	0.102474319096941	chr1:212036000-212036499	chr1:212555000-212555499	0.79416	Foreground	Spearman
1390165	0.237653165637435	chr1:212036500-212036999	chr1:212555000-212555499	0.3074	Foreground	Spearman
1390166	0.296456007049549	chr1:212037000-212037499	chr1:212555000-212555499	0.09419	Foreground	Spearman
1390167	0.305115305463789	chr1:212037500-212037999	chr1:212555000-212555499	0.0754	Foreground	Spearman
1390168	0.186957064981512	chr1:212038000-212038499	chr1:212555000-212555499	0.52787	Foreground	Spearman
1390169	0.277944594418197	chr1:212039500-212039999	chr1:212555000-212555499	0.14482	Foreground	Spearman
1390170	0.185597336757128	chr1:212040500-212040999	chr1:212555000-212555499	0.53333	Foreground	Spearman
1390171	0.25835303039295	chr1:212041000-212041499	chr1:212555000-212555499	0.21784	Foreground	Spearman
1390172	0.170132443649594	chr1:212283000-212283499	chr1:212791000-212791499	0.59201	Foreground	Spearman
1390173	0.0361796019661137	chr1:212283000-212283499	chr1:212791500-212791999	0.90884	Foreground	Spearman
1390174	0.0981051029672473	chr1:212283000-212283499	chr1:212792000-212792499	0.80421	Foreground	Spearman
1390175	0.225244160004222	chr1:212283000-212283499	chr1:212792500-212792999	0.36378	Foreground	Spearman
1390176	-0.0372716493196662	chr1:212283000-212283499	chr1:212794500-212794999	0.03469	Foreground	Spearman
1390177	0.190254033560963	chr1:212283000-212283499	chr1:212795000-212795499	0.51448	Foreground	Spearman
1390178	0.19363250602649	chr1:212283500-212283999	chr1:212791000-212791499	0.50112	Foreground	Spearman
1390179	0.150028370967057	chr1:212283500-212283999	chr1:212791500-212791999	0.66087	Foreground	Spearman
1390180	0.113198981310523	chr1:212283500-212283999	chr1:212792000-212792499	0.7678	Foreground	Spearman
1390181	0.309234106897248	chr1:212283500-212283999	chr1:212792500-212792999	0.06768	Foreground	Spearman
1390182	-0.290592709581858	chr1:212283500-212283999	chr1:212794500-212794999	0.00146000000000002	Foreground	Spearman
1390183	0.104470932654343	chr1:212283500-212283999	chr1:212795000-212795499	0.78936	Foreground	Spearman
1390184	0.21943099469696	chr1:212284000-212284499	chr1:212791000-212791499	0.39003	Foreground	Spearman
1390185	0.127505465294417	chr1:212284000-212284499	chr1:212791500-212791999	0.72954	Foreground	Spearman
1390186	0.168116521385644	chr1:212284000-212284499	chr1:212792000-212792499	0.59938	Foreground	Spearman
1390187	0.260815241693572	chr1:212284000-212284499	chr1:212792500-212792999	0.20783	Foreground	Spearman
1390188	-0.197973810284242	chr1:212284000-212284499	chr1:212794500-212794999	0.00475000000000003	Foreground	Spearman
1390189	0.100276208672751	chr1:212284000-212284499	chr1:212795000-212795499	0.79941	Foreground	Spearman
1390190	-0.0463612054837971	chr1:212284500-212284999	chr1:212791000-212791499	0.03066	Foreground	Spearman
1390191	0.194635297595207	chr1:212284500-212284999	chr1:212791500-212791999	0.49718	Foreground	Spearman
1390192	0.0248446419219795	chr1:212284500-212284999	chr1:212792000-212792499	0.92147	Foreground	Spearman
1390193	-0.0467069091675141	chr1:212284500-212284999	chr1:212792500-212792999	0.03049	Foreground	Spearman
1390194	0.156304348786912	chr1:212284500-212284999	chr1:212794500-212794999	0.64026	Foreground	Spearman
1390195	-0.0371515289221147	chr1:212284500-212284999	chr1:212795000-212795499	0.03472	Foreground	Spearman
1390196	-0.0496141184333742	chr1:212285000-212285499	chr1:212791000-212791499	0.02942	Foreground	Spearman
1390197	0.309391397954463	chr1:212285000-212285499	chr1:212791500-212791999	0.0674	Foreground	Spearman
1390198	-0.00993594774647333	chr1:212285000-212285499	chr1:212792000-212792499	0.05001	Foreground	Spearman
1390199	0.15162815068488	chr1:212285000-212285499	chr1:212792500-212792999	0.65572	Foreground	Spearman
1390200	-0.209662707132929	chr1:212285000-212285499	chr1:212794500-212794999	0.00412000000000001	Foreground	Spearman
1390201	-0.0220794493219837	chr1:212285000-212285499	chr1:212795000-212795499	0.0424099999999999	Foreground	Spearman
1390202	0.0264641550113854	chr1:212285500-212285999	chr1:212791000-212791499	0.91988	Foreground	Spearman
1390203	0.212899050071091	chr1:212285500-212285999	chr1:212791500-212791999	0.41922	Foreground	Spearman
1390204	0.125871432712095	chr1:212285500-212285999	chr1:212792000-212792499	0.73428	Foreground	Spearman
1390205	0.170416987244902	chr1:212285500-212285999	chr1:212792500-212792999	0.59096	Foreground	Spearman
1390206	-0.16999793146805	chr1:212285500-212285999	chr1:212794500-212794999	0.00651999999999997	Foreground	Spearman
1390207	0.0196358302529533	chr1:212285500-212285999	chr1:212795000-212795499	0.92628	Foreground	Spearman
1390208	0.0382173134507045	chr1:212286000-212286499	chr1:212791000-212791499	0.90616	Foreground	Spearman
1390209	0.239049456982299	chr1:212286000-212286499	chr1:212791500-212791999	0.30103	Foreground	Spearman
1390210	0.0771338231136389	chr1:212286000-212286499	chr1:212792000-212792499	0.84719	Foreground	Spearman
1390211	0.253903267386654	chr1:212286000-212286499	chr1:212792500-212792999	0.23652	Foreground	Spearman
1390212	-0.235507857083427	chr1:212286000-212286499	chr1:212794500-212794999	0.00290999999999997	Foreground	Spearman
1390213	0.0813596151268765	chr1:212286000-212286499	chr1:212795000-212795499	0.83926	Foreground	Spearman
1390214	0.159544281518314	chr1:212286500-212286999	chr1:212791000-212791499	0.6294	Foreground	Spearman
1390215	0.0195923687571552	chr1:212286500-212286999	chr1:212791500-212791999	0.92631	Foreground	Spearman
1390216	0.170398318993516	chr1:212286500-212286999	chr1:212792000-212792499	0.59106	Foreground	Spearman
1390217	0.16034008219872	chr1:212286500-212286999	chr1:212792500-212792999	0.62686	Foreground	Spearman
1390218	0.115326039118178	chr1:212286500-212286999	chr1:212794500-212794999	0.76271	Foreground	Spearman
1390219	0.127373588232556	chr1:212286500-212286999	chr1:212795000-212795499	0.73003	Foreground	Spearman
1390220	0.258810778911011	chr1:212287000-212287499	chr1:212791000-212791499	0.21602	Foreground	Spearman
1390221	-0.00600493947096452	chr1:212287000-212287499	chr1:212791500-212791999	0.05278	Foreground	Spearman
1390222	0.152206772360264	chr1:212287000-212287499	chr1:212792000-212792499	0.6538	Foreground	Spearman
1390223	0.236352217552699	chr1:212287000-212287499	chr1:212792500-212792999	0.31291	Foreground	Spearman
1390224	0.0689999690775901	chr1:212287000-212287499	chr1:212794500-212794999	0.86144	Foreground	Spearman
1390225	0.193064151616368	chr1:212287000-212287499	chr1:212795000-212795499	0.50324	Foreground	Spearman
1390226	0.181558772335618	chr1:212287500-212287999	chr1:212791000-212791499	0.54924	Foreground	Spearman
1390227	0.0543436750119798	chr1:212287500-212287999	chr1:212791500-212791999	0.88458	Foreground	Spearman
1390228	0.0986865790179771	chr1:212287500-212287999	chr1:212792000-212792499	0.80298	Foreground	Spearman
1390229	0.242588117690001	chr1:212287500-212287999	chr1:212792500-212792999	0.28541	Foreground	Spearman
1390230	-0.0398120514800562	chr1:212287500-212287999	chr1:212794500-212794999	0.03338	Foreground	Spearman
1390231	0.159788960637573	chr1:212287500-212287999	chr1:212795000-212795499	0.62864	Foreground	Spearman
1390232	0.203823603487415	chr1:212288000-212288499	chr1:212791000-212791499	0.45936	Foreground	Spearman
1390233	0.0650795606764098	chr1:212288000-212288499	chr1:212791500-212791999	0.86795	Foreground	Spearman
1390234	0.12455065927366	chr1:212288000-212288499	chr1:212792000-212792499	0.73811	Foreground	Spearman
1390235	0.2522099142725	chr1:212288000-212288499	chr1:212792500-212792999	0.24387	Foreground	Spearman
1390236	-0.0901013544910664	chr1:212288000-212288499	chr1:212794500-212794999	0.01732	Foreground	Spearman
1390237	0.206345062075526	chr1:212288000-212288499	chr1:212795000-212795499	0.44853	Foreground	Spearman
1390238	0.219314579747973	chr1:212410000-212410499	chr1:213014500-213014999	0.39061	Foreground	Spearman
1390239	0.0152706567002361	chr1:212410000-212410499	chr1:213015000-213015499	0.93035	Foreground	Spearman
1390240	-0.0551668096471208	chr1:212410000-212410499	chr1:213015500-213015999	0.02713	Foreground	Spearman
1390241	0.23421214877684	chr1:212410000-212410499	chr1:213016000-213016499	0.32266	Foreground	Spearman
1390242	0.258223479960814	chr1:212413000-212413499	chr1:213014500-213014999	0.21843	Foreground	Spearman
1390243	0.0987106956131875	chr1:212413000-212413499	chr1:213015000-213015499	0.80295	Foreground	Spearman
1390244	0.0781811892121593	chr1:212413000-212413499	chr1:213015500-213015999	0.84536	Foreground	Spearman
1390245	0.267187372040835	chr1:212413000-212413499	chr1:213016000-213016499	0.18303	Foreground	Spearman
1390246	0.282946284633104	chr1:212413500-212413999	chr1:213014500-213014999	0.12949	Foreground	Spearman
1390247	0.0962610039282806	chr1:212413500-212413999	chr1:213015000-213015499	0.80822	Foreground	Spearman
1390248	0.0782132560000204	chr1:212413500-212413999	chr1:213015500-213015999	0.84531	Foreground	Spearman
1390249	0.308244043947736	chr1:212413500-212413999	chr1:213016000-213016499	0.06946	Foreground	Spearman
1390250	0.177749484326654	chr1:212414000-212414499	chr1:213014500-213014999	0.5637	Foreground	Spearman
1390251	0.228426860010773	chr1:212414000-212414499	chr1:213015000-213015499	0.34952	Foreground	Spearman
1390252	0.245256556427542	chr1:212414000-212414499	chr1:213015500-213015999	0.27364	Foreground	Spearman
1390253	0.14452710279409	chr1:212414000-212414499	chr1:213016000-213016499	0.67856	Foreground	Spearman
1390254	-0.0845280143997685	chr1:212414500-212414999	chr1:213014500-213014999	0.01862	Foreground	Spearman
1390255	0.200058209478115	chr1:212414500-212414999	chr1:213015000-213015499	0.47473	Foreground	Spearman
1390256	0.0103897255773913	chr1:212414500-212414999	chr1:213015500-213015999	0.9345	Foreground	Spearman
1390257	-0.0719111054115394	chr1:212414500-212414999	chr1:213016000-213016499	0.02181	Foreground	Spearman
1390258	-0.1325597510338	chr1:212415000-212415499	chr1:213014500-213014999	0.0102	Foreground	Spearman
1390259	0.0687182781140887	chr1:212415000-212415499	chr1:213015000-213015499	0.86195	Foreground	Spearman
1390260	-0.17688146999326	chr1:212415000-212415499	chr1:213015500-213015999	0.00597000000000003	Foreground	Spearman
1390261	-0.131927903308009	chr1:212415000-212415499	chr1:213016000-213016499	0.0103	Foreground	Spearman
1390262	0.302118200840021	chr1:212698000-212698499	chr1:212759500-212759999	0.08139	Foreground	Spearman
1390263	0.199378418021567	chr1:212698000-212698499	chr1:212760000-212760499	0.47788	Foreground	Spearman
1390264	0.331143408473148	chr1:212698000-212698499	chr1:212760500-212760999	0.03986	Foreground	Spearman
1390265	0.220630801108494	chr1:212698500-212698999	chr1:212759500-212759999	0.38448	Foreground	Spearman
1390266	0.160918494215488	chr1:212698500-212698999	chr1:212760000-212760499	0.62484	Foreground	Spearman
1390267	0.191614166367414	chr1:212698500-212698999	chr1:212760500-212760999	0.50924	Foreground	Spearman
1390268	0.00843924928939009	chr1:212699000-212699499	chr1:212759500-212759999	0.93624	Foreground	Spearman
1390269	0.173268135838977	chr1:212699000-212699499	chr1:212760000-212760499	0.58054	Foreground	Spearman
1390270	0.0329591152360097	chr1:212699000-212699499	chr1:212760500-212760999	0.91266	Foreground	Spearman
1390271	0.0650942801295206	chr1:212699500-212699999	chr1:212759500-212759999	0.86794	Foreground	Spearman
1390272	0.13070856585837	chr1:212699500-212699999	chr1:212760000-212760499	0.72028	Foreground	Spearman
1390273	0.0662302143466737	chr1:212699500-212699999	chr1:212760500-212760999	0.86606	Foreground	Spearman
1390274	0.124594250222053	chr1:212700000-212700499	chr1:212759500-212759999	0.73801	Foreground	Spearman
1390275	0.0891210453761925	chr1:212700000-212700499	chr1:212760000-212760499	0.82288	Foreground	Spearman
1390276	0.080736018570708	chr1:212700000-212700499	chr1:212760500-212760999	0.84047	Foreground	Spearman
1390277	0.0915127863923242	chr1:212700500-212700999	chr1:212759500-212759999	0.81768	Foreground	Spearman
1390278	0.178124385542017	chr1:212700500-212700999	chr1:212760000-212760499	0.56227	Foreground	Spearman
1390279	0.0985452228060315	chr1:212700500-212700999	chr1:212760500-212760999	0.80328	Foreground	Spearman
1390280	0.113329631947079	chr1:212701000-212701499	chr1:212759500-212759999	0.76756	Foreground	Spearman
1390281	0.173707176638603	chr1:212701000-212701499	chr1:212760000-212760499	0.57889	Foreground	Spearman
1390282	0.0761491697609042	chr1:212701000-212701499	chr1:212760500-212760999	0.84881	Foreground	Spearman
1390283	0.104898457248047	chr1:214602000-214602499	chr1:230632000-230632499	0.78827	Foreground	Spearman
1390284	0.193370604165383	chr1:214602000-214602499	chr1:230632500-230632999	0.50218	Foreground	Spearman
1390285	0.315766029407355	chr1:214602000-214602499	chr1:230636500-230636999	0.05719	Foreground	Spearman
1390286	0.295453800808007	chr1:214602000-214602499	chr1:230637000-230637499	0.09646	Foreground	Spearman
1390287	0.292222941094371	chr1:214602000-214602499	chr1:230641000-230641499	0.10444	Foreground	Spearman
1390288	0.281875839814794	chr1:214602000-214602499	chr1:230641500-230641999	0.13298	Foreground	Spearman
1390289	-0.126108052202806	chr1:214602000-214602499	chr1:230642000-230642499	0.01113	Foreground	Spearman
1390290	-0.0237232725849278	chr1:214602000-214602499	chr1:230642500-230642999	0.04143	Foreground	Spearman
1390291	0.254513429912209	chr1:214602000-214602499	chr1:230643000-230643499	0.234	Foreground	Spearman
1390292	0.0755617662388758	chr1:214602500-214602999	chr1:230632000-230632499	0.84998	Foreground	Spearman
1390293	0.106267408191786	chr1:214602500-214602999	chr1:230632500-230632999	0.78492	Foreground	Spearman
1390294	0.126585000487036	chr1:214602500-214602999	chr1:230636500-230636999	0.73224	Foreground	Spearman
1390295	0.0888079955882546	chr1:214602500-214602999	chr1:230637000-230637499	0.82352	Foreground	Spearman
1390296	0.118856549159647	chr1:214602500-214602999	chr1:230641000-230641499	0.75382	Foreground	Spearman
1390297	0.14411495062862	chr1:214602500-214602999	chr1:230641500-230641999	0.67982	Foreground	Spearman
1390298	-0.234413049138986	chr1:214602500-214602999	chr1:230642000-230642499	0.00295999999999996	Foreground	Spearman
1390299	-0.149608918442737	chr1:214602500-214602999	chr1:230642500-230642999	0.00846000000000002	Foreground	Spearman
1390300	0.0668678002885314	chr1:214602500-214602999	chr1:230643000-230643499	0.86505	Foreground	Spearman
1390301	-0.0977812461816664	chr1:214603000-214603499	chr1:230632000-230632499	0.01557	Foreground	Spearman
1390302	-0.0311226208617194	chr1:214603000-214603499	chr1:230632500-230632999	0.03764	Foreground	Spearman
1390303	0.0987476197307939	chr1:214603000-214603499	chr1:230636500-230636999	0.80284	Foreground	Spearman
1390304	0.109830434094209	chr1:214603000-214603499	chr1:230637000-230637499	0.77601	Foreground	Spearman
1390305	0.121531435647566	chr1:214603000-214603499	chr1:230641000-230641499	0.74666	Foreground	Spearman
1390306	0.0296715398953641	chr1:214603000-214603499	chr1:230641500-230641999	0.91637	Foreground	Spearman
1390307	-0.0323581575622957	chr1:214603000-214603499	chr1:230642000-230642499	0.03705	Foreground	Spearman
1390308	-0.0852229926975646	chr1:214603000-214603499	chr1:230642500-230642999	0.01844	Foreground	Spearman
1390309	-0.0118538704789453	chr1:214603000-214603499	chr1:230643000-230643499	0.04886	Foreground	Spearman
1390310	-0.00974708413515133	chr1:214603500-214603999	chr1:230632000-230632499	0.05016	Foreground	Spearman
1390311	0.0725099533912349	chr1:214603500-214603999	chr1:230632500-230632999	0.85567	Foreground	Spearman
1390312	0.199426194314898	chr1:214603500-214603999	chr1:230636500-230636999	0.47765	Foreground	Spearman
1390313	0.214155351367623	chr1:214603500-214603999	chr1:230637000-230637499	0.4138	Foreground	Spearman
1390314	0.204047144766702	chr1:214603500-214603999	chr1:230641000-230641499	0.45844	Foreground	Spearman
1390315	0.191010635492522	chr1:214603500-214603999	chr1:230641500-230641999	0.51152	Foreground	Spearman
1390316	0.0167410324424234	chr1:214603500-214603999	chr1:230642000-230642499	0.92888	Foreground	Spearman
1390317	0.0885450151061859	chr1:214603500-214603999	chr1:230642500-230642999	0.82415	Foreground	Spearman
1390318	0.22181512847034	chr1:214603500-214603999	chr1:230643000-230643499	0.37944	Foreground	Spearman
1390319	0.254513429912209	chr1:214602000-214602499	chr1:230643000-230643499	0.234	Foreground	Spearman
1390320	0.0668678002885314	chr1:214602500-214602999	chr1:230643000-230643499	0.86505	Foreground	Spearman
1390321	-0.0118538704789453	chr1:214603000-214603499	chr1:230643000-230643499	0.04886	Foreground	Spearman
1390322	0.22181512847034	chr1:214603500-214603999	chr1:230643000-230643499	0.37944	Foreground	Spearman
1390323	0.181507983955442	chr1:215566500-215566999	chr1:214362500-214362999	0.54942	Foreground	Spearman
1390324	0.358903501063116	chr1:215567000-215567499	chr1:214362500-214362999	0.02233	Foreground	Spearman
1390325	0.280508234506611	chr1:215567500-215567999	chr1:214362500-214362999	0.13714	Foreground	Spearman
1390326	0.31923969980198	chr1:215568000-215568499	chr1:214362500-214362999	0.05263	Foreground	Spearman
1390327	0.216180809465947	chr1:215568500-215568999	chr1:214362500-214362999	0.40462	Foreground	Spearman
1390328	0.253934531505334	chr1:215566500-215566999	chr1:214639000-214639499	0.23634	Foreground	Spearman
1390329	0.303161320010908	chr1:215566500-215566999	chr1:214640000-214640499	0.0789800000000001	Foreground	Spearman
1390330	0.027884961855775	chr1:215567000-215567499	chr1:214639000-214639499	0.91848	Foreground	Spearman
1390331	0.0648534869447162	chr1:215567000-215567499	chr1:214640000-214640499	0.86832	Foreground	Spearman
1390332	-0.00380627993676291	chr1:215567500-215567999	chr1:214639000-214639499	0.05432	Foreground	Spearman
1390333	0.0365295257666707	chr1:215567500-215567999	chr1:214640000-214640499	0.90829	Foreground	Spearman
1390334	0.208215537541779	chr1:215568000-215568499	chr1:214639000-214639499	0.44041	Foreground	Spearman
1390335	0.247098791230846	chr1:215568000-215568499	chr1:214640000-214640499	0.26567	Foreground	Spearman
1390336	0.251681887068866	chr1:215568500-215568999	chr1:214639000-214639499	0.24608	Foreground	Spearman
1390337	0.284318224995732	chr1:215568500-215568999	chr1:214640000-214640499	0.12561	Foreground	Spearman
1390338	0.245443265801299	chr1:222706500-222706999	chr1:225409000-225409499	0.27274	Foreground	Spearman
1390339	0.205421446014213	chr1:222706500-222706999	chr1:225410000-225410499	0.45251	Foreground	Spearman
1390340	0.24936924384691	chr1:222706500-222706999	chr1:225410500-225410999	0.25581	Foreground	Spearman
1390341	0.260934583131803	chr1:222706500-222706999	chr1:225411500-225411999	0.20738	Foreground	Spearman
1390342	0.159860880803633	chr1:222706500-222706999	chr1:225413500-225413999	0.6283	Foreground	Spearman
1390343	0.262535470482745	chr1:222706500-222706999	chr1:225414000-225414499	0.20109	Foreground	Spearman
1390344	0.234490569009749	chr1:222706500-222706999	chr1:225414500-225414999	0.32132	Foreground	Spearman
1390345	0.210736866746225	chr1:222706500-222706999	chr1:225415500-225415999	0.4293	Foreground	Spearman
1390346	0.282071184251422	chr1:222707000-222707499	chr1:225409000-225409499	0.13226	Foreground	Spearman
1390347	0.249974115094911	chr1:222707000-222707499	chr1:225410000-225410499	0.25299	Foreground	Spearman
1390348	0.286344854290178	chr1:222707000-222707499	chr1:225410500-225410999	0.12014	Foreground	Spearman
1390349	0.282217550064467	chr1:222707000-222707499	chr1:225411500-225411999	0.1318	Foreground	Spearman
1390350	0.191854972352144	chr1:222707000-222707499	chr1:225413500-225413999	0.50818	Foreground	Spearman
1390351	0.263237067698088	chr1:222707000-222707499	chr1:225414000-225414499	0.19818	Foreground	Spearman
1390352	0.279500024223362	chr1:222707000-222707499	chr1:225414500-225414999	0.13987	Foreground	Spearman
1390353	0.245844017483901	chr1:222707000-222707499	chr1:225415500-225415999	0.27108	Foreground	Spearman
1390354	0.283266011911232	chr1:222710500-222710999	chr1:225409000-225409499	0.12854	Foreground	Spearman
1390355	0.261187225461415	chr1:222710500-222710999	chr1:225410000-225410499	0.20643	Foreground	Spearman
1390356	0.22796317136338	chr1:222710500-222710999	chr1:225410500-225410999	0.35174	Foreground	Spearman
1390357	0.258525026206905	chr1:222710500-222710999	chr1:225411500-225411999	0.21716	Foreground	Spearman
1390358	0.170124018213186	chr1:222710500-222710999	chr1:225413500-225413999	0.59201	Foreground	Spearman
1390359	0.137338534393677	chr1:222710500-222710999	chr1:225414000-225414499	0.70069	Foreground	Spearman
1390360	0.247488800928263	chr1:222710500-222710999	chr1:225414500-225414999	0.26406	Foreground	Spearman
1390361	0.271836623255511	chr1:222710500-222710999	chr1:225415500-225415999	0.16601	Foreground	Spearman
1390362	0.149988669000003	chr1:222711000-222711499	chr1:225409000-225409499	0.66105	Foreground	Spearman
1390363	0.111383572861504	chr1:222711000-222711499	chr1:225410000-225410499	0.77244	Foreground	Spearman
1390364	0.145189539498558	chr1:222711000-222711499	chr1:225410500-225410999	0.67664	Foreground	Spearman
1390365	0.145146712105958	chr1:222711000-222711499	chr1:225411500-225411999	0.67676	Foreground	Spearman
1390366	0.0585541797384167	chr1:222711000-222711499	chr1:225413500-225413999	0.87832	Foreground	Spearman
1390367	0.175728784647857	chr1:222711000-222711499	chr1:225414000-225414499	0.5714	Foreground	Spearman
1390368	0.12232169884391	chr1:222711000-222711499	chr1:225414500-225414999	0.74432	Foreground	Spearman
1390369	0.112947626663935	chr1:222711000-222711499	chr1:225415500-225415999	0.76842	Foreground	Spearman
1390370	0.191220428710279	chr1:222711500-222711999	chr1:225409000-225409499	0.51063	Foreground	Spearman
1390371	0.121663101473214	chr1:222711500-222711999	chr1:225410000-225410499	0.74627	Foreground	Spearman
1390372	0.157214129455494	chr1:222711500-222711999	chr1:225410500-225410999	0.6371	Foreground	Spearman
1390373	0.167004515712652	chr1:222711500-222711999	chr1:225411500-225411999	0.60377	Foreground	Spearman
1390374	0.0677059498975172	chr1:222711500-222711999	chr1:225413500-225413999	0.86354	Foreground	Spearman
1390375	0.196068426077384	chr1:222711500-222711999	chr1:225414000-225414499	0.49159	Foreground	Spearman
1390376	0.124134497792275	chr1:222711500-222711999	chr1:225414500-225414999	0.73922	Foreground	Spearman
1390377	0.158988216252349	chr1:222711500-222711999	chr1:225415500-225415999	0.63112	Foreground	Spearman
1390378	0.0874529668105819	chr1:222712000-222712499	chr1:225409000-225409499	0.8265	Foreground	Spearman
1390379	0.0588861846405609	chr1:222712000-222712499	chr1:225410000-225410499	0.8778	Foreground	Spearman
1390380	0.0508409729477109	chr1:222712000-222712499	chr1:225410500-225410999	0.8896	Foreground	Spearman
1390381	0.0782701244227351	chr1:222712000-222712499	chr1:225411500-225411999	0.8452	Foreground	Spearman
1390382	-0.0920952882134468	chr1:222712000-222712499	chr1:225413500-225413999	0.01689	Foreground	Spearman
1390383	-0.0601988484432042	chr1:222712000-222712499	chr1:225414000-225414499	0.02541	Foreground	Spearman
1390384	0.070060669738574	chr1:222712000-222712499	chr1:225414500-225414999	0.85984	Foreground	Spearman
1390385	0.0329294115599706	chr1:222712000-222712499	chr1:225415500-225415999	0.91268	Foreground	Spearman
1390386	0.175998240636833	chr1:222712500-222712999	chr1:225409000-225409499	0.57043	Foreground	Spearman
1390387	0.126700711879676	chr1:222712500-222712999	chr1:225410000-225410499	0.73186	Foreground	Spearman
1390388	0.122390672603314	chr1:222712500-222712999	chr1:225410500-225410999	0.74418	Foreground	Spearman
1390389	0.16784702399711	chr1:222712500-222712999	chr1:225411500-225411999	0.60055	Foreground	Spearman
1390390	-0.0040429705735969	chr1:222712500-222712999	chr1:225413500-225413999	0.0541199999999999	Foreground	Spearman
1390391	0.0684103956268442	chr1:222712500-222712999	chr1:225414000-225414499	0.86246	Foreground	Spearman
1390392	0.0691223874677679	chr1:222712500-222712999	chr1:225414500-225414999	0.86123	Foreground	Spearman
1390393	0.112166948773983	chr1:222712500-222712999	chr1:225415500-225415999	0.77044	Foreground	Spearman
1390394	0.079995559342061	chr1:222713000-222713499	chr1:225409000-225409499	0.84193	Foreground	Spearman
1390395	0.0871673873751514	chr1:222713000-222713499	chr1:225410000-225410499	0.82709	Foreground	Spearman
1390396	0.0945932536745943	chr1:222713000-222713499	chr1:225410500-225410999	0.81152	Foreground	Spearman
1390397	0.116886155281187	chr1:222713000-222713499	chr1:225411500-225411999	0.75881	Foreground	Spearman
1390398	0.0736960722756314	chr1:222713000-222713499	chr1:225413500-225413999	0.85366	Foreground	Spearman
1390399	0.241915856203682	chr1:222713000-222713499	chr1:225414000-225414499	0.28842	Foreground	Spearman
1390400	0.0357999228895435	chr1:222713000-222713499	chr1:225414500-225414999	0.9091	Foreground	Spearman
1390401	0.0502180476944725	chr1:222713000-222713499	chr1:225415500-225415999	0.89063	Foreground	Spearman
1390402	0.20401694506205	chr1:222713500-222713999	chr1:225409000-225409499	0.45859	Foreground	Spearman
1390403	0.1766300987149	chr1:222713500-222713999	chr1:225410000-225410499	0.568	Foreground	Spearman
1390404	0.203404629065508	chr1:222713500-222713999	chr1:225410500-225410999	0.46126	Foreground	Spearman
1390405	0.233111368320735	chr1:222713500-222713999	chr1:225411500-225411999	0.32765	Foreground	Spearman
1390406	0.140521995582753	chr1:222713500-222713999	chr1:225413500-225413999	0.69128	Foreground	Spearman
1390407	0.241574581664812	chr1:222713500-222713999	chr1:225414000-225414499	0.28967	Foreground	Spearman
1390408	0.163293983312749	chr1:222713500-222713999	chr1:225414500-225414999	0.6168	Foreground	Spearman
1390409	0.162967362928472	chr1:222713500-222713999	chr1:225415500-225415999	0.61782	Foreground	Spearman
1390410	0.242716622068605	chr1:222714000-222714499	chr1:225409000-225409499	0.28493	Foreground	Spearman
1390411	0.218594572032859	chr1:222714000-222714499	chr1:225410000-225410499	0.39366	Foreground	Spearman
1390412	0.243157907234558	chr1:222714000-222714499	chr1:225410500-225410999	0.28286	Foreground	Spearman
1390413	0.257331248125618	chr1:222714000-222714499	chr1:225411500-225411999	0.22232	Foreground	Spearman
1390414	0.173922756699765	chr1:222714000-222714499	chr1:225413500-225413999	0.57794	Foreground	Spearman
1390415	0.206845026520878	chr1:222714000-222714499	chr1:225414000-225414499	0.4461	Foreground	Spearman
1390416	0.202551111911504	chr1:222714000-222714499	chr1:225414500-225414999	0.46455	Foreground	Spearman
1390417	0.225159170878057	chr1:222714000-222714499	chr1:225415500-225415999	0.36409	Foreground	Spearman
1390418	0.309854249856341	chr1:222714500-222714999	chr1:225409000-225409499	0.06657	Foreground	Spearman
1390419	0.271757053936126	chr1:222714500-222714999	chr1:225410000-225410499	0.16627	Foreground	Spearman
1390420	0.261285323297039	chr1:222714500-222714999	chr1:225410500-225410999	0.20615	Foreground	Spearman
1390421	0.264027837601002	chr1:222714500-222714999	chr1:225411500-225411999	0.19507	Foreground	Spearman
1390422	0.212744488547284	chr1:222714500-222714999	chr1:225413500-225413999	0.41996	Foreground	Spearman
1390423	0.17321050481518	chr1:222714500-222714999	chr1:225414000-225414499	0.58076	Foreground	Spearman
1390424	0.277486568016744	chr1:222714500-222714999	chr1:225414500-225414999	0.14627	Foreground	Spearman
1390425	0.283494593086877	chr1:222714500-222714999	chr1:225415500-225415999	0.12778	Foreground	Spearman
1390426	0.288412461840099	chr1:223141000-223141499	chr1:223361000-223361499	0.11451	Foreground	Spearman
1390427	0.314550356319225	chr1:223141000-223141499	chr1:223361500-223361999	0.05902	Foreground	Spearman
1390428	0.312374632792619	chr1:223141500-223141999	chr1:223361000-223361499	0.06232	Foreground	Spearman
1390429	0.312425531834887	chr1:223141500-223141999	chr1:223361500-223361999	0.06224	Foreground	Spearman
1390430	0.273039610483973	chr1:223142000-223142499	chr1:223361000-223361499	0.16194	Foreground	Spearman
1390431	0.283306831206842	chr1:223142000-223142499	chr1:223361500-223361999	0.12841	Foreground	Spearman
1390432	0.204098776863642	chr1:223142500-223142999	chr1:223361000-223361499	0.45821	Foreground	Spearman
1390433	0.197184787033446	chr1:223142500-223142999	chr1:223361500-223361999	0.48684	Foreground	Spearman
1390434	0.331279256528451	chr1:223143000-223143499	chr1:223361000-223361499	0.03973	Foreground	Spearman
1390435	0.331138445587816	chr1:223143000-223143499	chr1:223361500-223361999	0.03986	Foreground	Spearman
1390436	0.331698804893586	chr1:223143500-223143999	chr1:223361000-223361499	0.03939	Foreground	Spearman
1390437	0.324326324160669	chr1:223143500-223143999	chr1:223361500-223361999	0.04664	Foreground	Spearman
1390438	0.372138253345971	chr1:223144000-223144499	chr1:223361000-223361499	0.01773	Foreground	Spearman
1390439	0.365864606333574	chr1:223144000-223144499	chr1:223361500-223361999	0.01966	Foreground	Spearman
1390440	0.351450970602423	chr1:223144500-223144999	chr1:223361000-223361499	0.02581	Foreground	Spearman
1390441	0.355910217433746	chr1:223144500-223144999	chr1:223361500-223361999	0.02358	Foreground	Spearman
1390442	0.259041297749429	chr1:223141000-223141499	chr1:223744000-223744499	0.21511	Foreground	Spearman
1390443	0.273805292819059	chr1:223141000-223141499	chr1:223745000-223745499	0.15907	Foreground	Spearman
1390444	0.266064011094153	chr1:223141000-223141499	chr1:223745500-223745999	0.18733	Foreground	Spearman
1390445	0.23252356737155	chr1:223141000-223141499	chr1:223746000-223746499	0.33062	Foreground	Spearman
1390446	0.295272867060329	chr1:223141000-223141499	chr1:223746500-223746999	0.09684	Foreground	Spearman
1390447	0.27244551674559	chr1:223141000-223141499	chr1:223747000-223747499	0.16418	Foreground	Spearman
1390448	0.273727089227815	chr1:223141000-223141499	chr1:223747500-223747999	0.15933	Foreground	Spearman
1390449	0.245457304072894	chr1:223141000-223141499	chr1:223748000-223748499	0.27266	Foreground	Spearman
1390450	0.14679443258751	chr1:223141000-223141499	chr1:223748500-223748999	0.67164	Foreground	Spearman
1390451	0.166228764372402	chr1:223141000-223141499	chr1:223749000-223749499	0.60652	Foreground	Spearman
1390452	0.282539270380614	chr1:223141000-223141499	chr1:223749500-223749999	0.13064	Foreground	Spearman
1390453	0.269564612064414	chr1:223141000-223141499	chr1:223750500-223750999	0.17391	Foreground	Spearman
1390454	0.232695001257267	chr1:223141500-223141999	chr1:223744000-223744499	0.32985	Foreground	Spearman
1390455	0.282011598249331	chr1:223141500-223141999	chr1:223745000-223745499	0.13246	Foreground	Spearman
1390456	0.306914700406009	chr1:223141500-223141999	chr1:223745500-223745999	0.07195	Foreground	Spearman
1390457	0.317988703222333	chr1:223141500-223141999	chr1:223746000-223746499	0.05427	Foreground	Spearman
1390458	0.307858188565201	chr1:223141500-223141999	chr1:223746500-223746999	0.0702	Foreground	Spearman
1390459	0.307786029911948	chr1:223141500-223141999	chr1:223747000-223747499	0.07034	Foreground	Spearman
1390460	0.302122042624646	chr1:223141500-223141999	chr1:223747500-223747999	0.0813700000000001	Foreground	Spearman
1390461	0.255195951150016	chr1:223141500-223141999	chr1:223748000-223748499	0.23121	Foreground	Spearman
1390462	0.162370208617453	chr1:223141500-223141999	chr1:223748500-223748999	0.61973	Foreground	Spearman
1390463	0.154510867693931	chr1:223141500-223141999	chr1:223749000-223749499	0.64661	Foreground	Spearman
1390464	0.277997330479161	chr1:223141500-223141999	chr1:223749500-223749999	0.14461	Foreground	Spearman
1390465	0.294305559028507	chr1:223141500-223141999	chr1:223750500-223750999	0.09909	Foreground	Spearman
1390466	0.21691688094104	chr1:223142000-223142499	chr1:223744000-223744499	0.40093	Foreground	Spearman
1390467	0.253000792048498	chr1:223142000-223142499	chr1:223745000-223745499	0.24066	Foreground	Spearman
1390468	0.275521445862936	chr1:223142000-223142499	chr1:223745500-223745999	0.15321	Foreground	Spearman
1390469	0.261879871364238	chr1:223142000-223142499	chr1:223746000-223746499	0.20388	Foreground	Spearman
1390470	0.265402887966511	chr1:223142000-223142499	chr1:223746500-223746999	0.18989	Foreground	Spearman
1390471	0.26927166887037	chr1:223142000-223142499	chr1:223747000-223747499	0.17504	Foreground	Spearman
1390472	0.310339552735786	chr1:223142000-223142499	chr1:223747500-223747999	0.06572	Foreground	Spearman
1390473	0.324197635473408	chr1:223142000-223142499	chr1:223748000-223748499	0.04677	Foreground	Spearman
