## SupplementalFiles for "MOCHA: advanced statistical modeling of scATAC-seq data enables functional genomic inference in large human disease cohorts": SourceData_SupplementaryFigure6-1.csv (part 146 of 271)

	Correlation	Tile1	Tile2	pValues	Foreground	Method
1390474	0.204718622299854	chr1:223142000-223142499	chr1:223748500-223748999	0.45544	Foreground	Spearman
1390475	0.148756217981782	chr1:223142000-223142499	chr1:223749000-223749499	0.66505	Foreground	Spearman
1390476	0.278216319038026	chr1:223142000-223142499	chr1:223749500-223749999	0.14384	Foreground	Spearman
1390477	0.258810423850555	chr1:223142000-223142499	chr1:223750500-223750999	0.21602	Foreground	Spearman
1390478	0.114010911772925	chr1:223142500-223142999	chr1:223744000-223744499	0.7658	Foreground	Spearman
1390479	0.138506587999223	chr1:223142500-223142999	chr1:223745000-223745499	0.69734	Foreground	Spearman
1390480	0.154925945723977	chr1:223142500-223142999	chr1:223745500-223745999	0.64504	Foreground	Spearman
1390481	0.153390165928843	chr1:223142500-223142999	chr1:223746000-223746499	0.65027	Foreground	Spearman
1390482	0.157197448485119	chr1:223142500-223142999	chr1:223746500-223746999	0.63712	Foreground	Spearman
1390483	0.184205019784883	chr1:223142500-223142999	chr1:223747000-223747499	0.53883	Foreground	Spearman
1390484	0.17921282092722	chr1:223142500-223142999	chr1:223747500-223747999	0.55785	Foreground	Spearman
1390485	0.235137717893301	chr1:223142500-223142999	chr1:223748000-223748499	0.31844	Foreground	Spearman
1390486	0.195971513236619	chr1:223142500-223142999	chr1:223748500-223748999	0.492	Foreground	Spearman
1390487	0.19277100104935	chr1:223142500-223142999	chr1:223749000-223749499	0.50449	Foreground	Spearman
1390488	0.20495930085387	chr1:223142500-223142999	chr1:223749500-223749999	0.45443	Foreground	Spearman
1390489	0.177614705422881	chr1:223142500-223142999	chr1:223750500-223750999	0.56411	Foreground	Spearman
1390490	0.204853608017102	chr1:223143000-223143499	chr1:223744000-223744499	0.45488	Foreground	Spearman
1390491	0.252687429345785	chr1:223143000-223143499	chr1:223745000-223745499	0.2419	Foreground	Spearman
1390492	0.232185358930666	chr1:223143000-223143499	chr1:223745500-223745999	0.33219	Foreground	Spearman
1390493	0.213519567790348	chr1:223143000-223143499	chr1:223746000-223746499	0.41656	Foreground	Spearman
1390494	0.268774749499631	chr1:223143000-223143499	chr1:223746500-223746999	0.17707	Foreground	Spearman
1390495	0.235966935911405	chr1:223143000-223143499	chr1:223747000-223747499	0.31452	Foreground	Spearman
1390496	0.289259159066527	chr1:223143000-223143499	chr1:223747500-223747999	0.11241	Foreground	Spearman
1390497	0.281095941938924	chr1:223143000-223143499	chr1:223748000-223748499	0.13542	Foreground	Spearman
1390498	0.244703171912763	chr1:223143000-223143499	chr1:223748500-223748999	0.27603	Foreground	Spearman
1390499	0.422486087182288	chr1:223143000-223143499	chr1:223749000-223749499	0.00826000000000005	Foreground	Spearman
1390500	0.282624511704758	chr1:223143000-223143499	chr1:223749500-223749999	0.13044	Foreground	Spearman
1390501	0.238181595194252	chr1:223143000-223143499	chr1:223750500-223750999	0.30505	Foreground	Spearman
1390502	0.182855051825361	chr1:223143500-223143999	chr1:223744000-223744499	0.54408	Foreground	Spearman
1390503	0.231881257697052	chr1:223143500-223143999	chr1:223745000-223745499	0.33368	Foreground	Spearman
1390504	0.200342792447652	chr1:223143500-223143999	chr1:223745500-223745999	0.47346	Foreground	Spearman
1390505	0.209954432553007	chr1:223143500-223143999	chr1:223746000-223746499	0.43261	Foreground	Spearman
1390506	0.245049400685588	chr1:223143500-223143999	chr1:223746500-223746999	0.27449	Foreground	Spearman
1390507	0.244557980064775	chr1:223143500-223143999	chr1:223747000-223747499	0.27663	Foreground	Spearman
1390508	0.263570005184742	chr1:223143500-223143999	chr1:223747500-223747999	0.1969	Foreground	Spearman
1390509	0.21055255689988	chr1:223143500-223143999	chr1:223748000-223748499	0.43008	Foreground	Spearman
1390510	0.224325336028197	chr1:223143500-223143999	chr1:223748500-223748999	0.36792	Foreground	Spearman
1390511	0.292765075792617	chr1:223143500-223143999	chr1:223749000-223749499	0.10314	Foreground	Spearman
1390512	0.260549975670176	chr1:223143500-223143999	chr1:223749500-223749999	0.2088	Foreground	Spearman
1390513	0.200665943559656	chr1:223143500-223143999	chr1:223750500-223750999	0.47222	Foreground	Spearman
1390514	0.205176766424594	chr1:223144000-223144499	chr1:223744000-223744499	0.45345	Foreground	Spearman
1390515	0.251090147781018	chr1:223144000-223144499	chr1:223745000-223745499	0.24836	Foreground	Spearman
1390516	0.218381926771356	chr1:223144000-223144499	chr1:223745500-223745999	0.39455	Foreground	Spearman
1390517	0.244910125516177	chr1:223144000-223144499	chr1:223746000-223746499	0.27514	Foreground	Spearman
1390518	0.272867854570029	chr1:223144000-223144499	chr1:223746500-223746999	0.1626	Foreground	Spearman
1390519	0.291174774778828	chr1:223144000-223144499	chr1:223747000-223747499	0.10732	Foreground	Spearman
1390520	0.314832159131987	chr1:223144000-223144499	chr1:223747500-223747999	0.05853	Foreground	Spearman
1390521	0.218601305103989	chr1:223144000-223144499	chr1:223748000-223748499	0.39364	Foreground	Spearman
1390522	0.215068285781609	chr1:223144000-223144499	chr1:223748500-223748999	0.40946	Foreground	Spearman
1390523	0.326268809023528	chr1:223144000-223144499	chr1:223749000-223749499	0.04466	Foreground	Spearman
1390524	0.243448276299441	chr1:223144000-223144499	chr1:223749500-223749999	0.28171	Foreground	Spearman
1390525	0.215031943646901	chr1:223144000-223144499	chr1:223750500-223750999	0.40967	Foreground	Spearman
1390526	0.302326202309219	chr1:223144500-223144999	chr1:223744000-223744499	0.08094	Foreground	Spearman
1390527	0.322619007500546	chr1:223144500-223144999	chr1:223745000-223745499	0.04853	Foreground	Spearman
1390528	0.309530108909468	chr1:223144500-223144999	chr1:223745500-223745999	0.06712	Foreground	Spearman
1390529	0.325495781287796	chr1:223144500-223144999	chr1:223746000-223746499	0.04533	Foreground	Spearman
1390530	0.308333773157867	chr1:223144500-223144999	chr1:223746500-223746999	0.06931	Foreground	Spearman
1390531	0.309846741313069	chr1:223144500-223144999	chr1:223747000-223747499	0.06659	Foreground	Spearman
1390532	0.345246366729204	chr1:223144500-223144999	chr1:223747500-223747999	0.0292	Foreground	Spearman
1390533	0.313445867367605	chr1:223144500-223144999	chr1:223748000-223748499	0.06071	Foreground	Spearman
1390534	0.221209031183098	chr1:223144500-223144999	chr1:223748500-223748999	0.38204	Foreground	Spearman
1390535	0.228951839740893	chr1:223144500-223144999	chr1:223749000-223749499	0.34712	Foreground	Spearman
1390536	0.304627005495802	chr1:223144500-223144999	chr1:223749500-223749999	0.07629	Foreground	Spearman
1390537	0.32651751568132	chr1:223144500-223144999	chr1:223750500-223750999	0.0444600000000001	Foreground	Spearman
1390538	0.213512765458193	chr1:223844500-223844999	chr1:223771000-223771499	0.41664	Foreground	Spearman
1390539	0.249434303292047	chr1:223844500-223844999	chr1:223772000-223772499	0.25548	Foreground	Spearman
1390540	0.181444247748665	chr1:223844500-223844999	chr1:223772500-223772999	0.54969	Foreground	Spearman
1390541	0.176879248062231	chr1:223844500-223844999	chr1:223773500-223773999	0.56694	Foreground	Spearman
1390542	0.181189052539418	chr1:223844500-223844999	chr1:223774000-223774499	0.55067	Foreground	Spearman
1390543	0.00713436376390694	chr1:223845000-223845499	chr1:223771000-223771499	0.93726	Foreground	Spearman
1390544	0.0380315960693534	chr1:223845000-223845499	chr1:223772000-223772499	0.90641	Foreground	Spearman
1390545	0.00337117434248633	chr1:223845000-223845499	chr1:223772500-223772999	0.94041	Foreground	Spearman
1390546	0.00384542268580272	chr1:223845000-223845499	chr1:223773500-223773999	0.94004	Foreground	Spearman
1390547	-0.0232292190920513	chr1:223845000-223845499	chr1:223774000-223774499	0.04176	Foreground	Spearman
1390548	0.0339796755954894	chr1:223845500-223845999	chr1:223771000-223771499	0.91141	Foreground	Spearman
1390549	0.0444370438192953	chr1:223845500-223845999	chr1:223772000-223772499	0.8982	Foreground	Spearman
1390550	0.00926431991785296	chr1:223845500-223845999	chr1:223772500-223772999	0.93542	Foreground	Spearman
1390551	0.0286956857368118	chr1:223845500-223845999	chr1:223773500-223773999	0.91758	Foreground	Spearman
1390552	0.0291853832123537	chr1:223845500-223845999	chr1:223774000-223774499	0.91699	Foreground	Spearman
1390553	0.115084812803367	chr1:223846000-223846499	chr1:223771000-223771499	0.76325	Foreground	Spearman
1390554	0.111089913368455	chr1:223846000-223846499	chr1:223772000-223772499	0.77302	Foreground	Spearman
1390555	0.088681146423392	chr1:223846000-223846499	chr1:223772500-223772999	0.82387	Foreground	Spearman
1390556	0.115587631678328	chr1:223846000-223846499	chr1:223773500-223773999	0.76213	Foreground	Spearman
1390557	0.118303290545204	chr1:223846000-223846499	chr1:223774000-223774499	0.75524	Foreground	Spearman
1390558	0.0954074576925296	chr1:223846500-223846999	chr1:223771000-223771499	0.80987	Foreground	Spearman
1390559	0.129872780466721	chr1:223846500-223846999	chr1:223772000-223772499	0.72276	Foreground	Spearman
1390560	0.103268089699424	chr1:223846500-223846999	chr1:223772500-223772999	0.79244	Foreground	Spearman
1390561	0.107246520159243	chr1:223846500-223846999	chr1:223773500-223773999	0.78257	Foreground	Spearman
1390562	0.119605231550308	chr1:223846500-223846999	chr1:223774000-223774499	0.75181	Foreground	Spearman
1390563	0.147840981871348	chr1:223844500-223844999	chr1:223811000-223811499	0.66799	Foreground	Spearman
1390564	0.24972716844743	chr1:223844500-223844999	chr1:223811500-223811999	0.25416	Foreground	Spearman
1390565	0.173756674024786	chr1:223844500-223844999	chr1:223812000-223812499	0.57865	Foreground	Spearman
1390566	0.146692138617476	chr1:223844500-223844999	chr1:223812500-223812999	0.67197	Foreground	Spearman
1390567	0.298140232408194	chr1:223844500-223844999	chr1:223813000-223813499	0.09043	Foreground	Spearman
1390568	0.267473500094451	chr1:223844500-223844999	chr1:223813500-223813999	0.18185	Foreground	Spearman
1390569	0.159949494817135	chr1:223844500-223844999	chr1:223814000-223814499	0.628	Foreground	Spearman
1390570	0.0221348950066691	chr1:223845000-223845499	chr1:223811000-223811499	0.92393	Foreground	Spearman
1390571	0.094610210441003	chr1:223845000-223845499	chr1:223811500-223811999	0.81147	Foreground	Spearman
1390572	0.0738551636353724	chr1:223845000-223845499	chr1:223812000-223812499	0.85328	Foreground	Spearman
1390573	0.0299450853075348	chr1:223845000-223845499	chr1:223812500-223812999	0.91605	Foreground	Spearman
1390574	0.0265138667221122	chr1:223845000-223845499	chr1:223813000-223813499	0.91981	Foreground	Spearman
1390575	0.0323465798700691	chr1:223845000-223845499	chr1:223813500-223813999	0.91326	Foreground	Spearman
1390576	-0.00421755905807632	chr1:223845000-223845499	chr1:223814000-223814499	0.05398	Foreground	Spearman
1390577	0.0577333967260954	chr1:223845500-223845999	chr1:223811000-223811499	0.87948	Foreground	Spearman
1390578	0.219936520361263	chr1:223845500-223845999	chr1:223811500-223811999	0.38763	Foreground	Spearman
1390579	0.202535980531558	chr1:223845500-223845999	chr1:223812000-223812499	0.46467	Foreground	Spearman
1390580	0.0851068484951297	chr1:223845500-223845999	chr1:223812500-223812999	0.83157	Foreground	Spearman
1390581	0.207492546190482	chr1:223845500-223845999	chr1:223813000-223813499	0.44343	Foreground	Spearman
1390582	0.181225778606128	chr1:223845500-223845999	chr1:223813500-223813999	0.55054	Foreground	Spearman
1390583	0.0657378449452512	chr1:223845500-223845999	chr1:223814000-223814499	0.86695	Foreground	Spearman
1390584	0.0781093547568818	chr1:223846000-223846499	chr1:223811000-223811499	0.84549	Foreground	Spearman
1390585	0.14078210157763	chr1:223846000-223846499	chr1:223811500-223811999	0.69053	Foreground	Spearman
1390586	0.131023709896853	chr1:223846000-223846499	chr1:223812000-223812499	0.71938	Foreground	Spearman
1390587	0.117157319186747	chr1:223846000-223846499	chr1:223812500-223812999	0.75814	Foreground	Spearman
1390588	0.118789615929045	chr1:223846000-223846499	chr1:223813000-223813499	0.754	Foreground	Spearman
1390589	0.129253841925921	chr1:223846000-223846499	chr1:223813500-223813999	0.72465	Foreground	Spearman
1390590	0.116539729053613	chr1:223846000-223846499	chr1:223814000-223814499	0.75954	Foreground	Spearman
1390591	0.112050118410672	chr1:223846500-223846999	chr1:223811000-223811499	0.77079	Foreground	Spearman
1390592	0.166403313989588	chr1:223846500-223846999	chr1:223811500-223811999	0.60594	Foreground	Spearman
1390593	0.125117216256394	chr1:223846500-223846999	chr1:223812000-223812499	0.73645	Foreground	Spearman
1390594	0.134115763970518	chr1:223846500-223846999	chr1:223812500-223812999	0.71044	Foreground	Spearman
1390595	0.146936856126497	chr1:223846500-223846999	chr1:223813000-223813499	0.67113	Foreground	Spearman
1390596	0.146808021446689	chr1:223846500-223846999	chr1:223813500-223813999	0.6716	Foreground	Spearman
1390597	0.0979869891013494	chr1:223846500-223846999	chr1:223814000-223814499	0.80438	Foreground	Spearman
1390598	0.159949494817135	chr1:223844500-223844999	chr1:223814000-223814499	0.628	Foreground	Spearman
1390599	-0.00421755905807632	chr1:223845000-223845499	chr1:223814000-223814499	0.05398	Foreground	Spearman
1390600	0.0657378449452512	chr1:223845500-223845999	chr1:223814000-223814499	0.86695	Foreground	Spearman
1390601	0.116539729053613	chr1:223846000-223846499	chr1:223814000-223814499	0.75954	Foreground	Spearman
1390602	0.0979869891013494	chr1:223846500-223846999	chr1:223814000-223814499	0.80438	Foreground	Spearman
1390603	0.188918307746489	chr1:223844500-223844999	chr1:224347500-224347999	0.52003	Foreground	Spearman
1390604	0.278043159678406	chr1:223844500-223844999	chr1:224348000-224348499	0.14446	Foreground	Spearman
1390605	0.250023765235892	chr1:223844500-223844999	chr1:224348500-224348999	0.25281	Foreground	Spearman
1390606	0.172991281695227	chr1:223844500-223844999	chr1:224351000-224351499	0.58148	Foreground	Spearman
1390607	-0.00636127340995814	chr1:223845000-223845499	chr1:224347500-224347999	0.05243	Foreground	Spearman
1390608	-0.0106244098952078	chr1:223845000-223845499	chr1:224348000-224348499	0.04963	Foreground	Spearman
1390609	0.0209108078975743	chr1:223845000-223845499	chr1:224348500-224348999	0.92508	Foreground	Spearman
1390610	0.00149991420791733	chr1:223845000-223845499	chr1:224351000-224351499	0.9418	Foreground	Spearman
1390611	0.0733721580629861	chr1:223845500-223845999	chr1:224347500-224347999	0.85419	Foreground	Spearman
1390612	0.141075943949131	chr1:223845500-223845999	chr1:224348000-224348499	0.68968	Foreground	Spearman
1390613	0.0839456635895007	chr1:223845500-223845999	chr1:224348500-224348999	0.83407	Foreground	Spearman
1390614	0.0700836854723971	chr1:223845500-223845999	chr1:224351000-224351499	0.85982	Foreground	Spearman
1390615	0.048662537903281	chr1:223846000-223846499	chr1:224347500-224347999	0.89271	Foreground	Spearman
1390616	0.0940461076091011	chr1:223846000-223846499	chr1:224348000-224348499	0.81248	Foreground	Spearman
1390617	0.0344225414579527	chr1:223846000-223846499	chr1:224348500-224348999	0.91085	Foreground	Spearman
1390618	0.0587981388223352	chr1:223846000-223846499	chr1:224351000-224351499	0.87792	Foreground	Spearman
1390619	0.0963780423856405	chr1:223846500-223846999	chr1:224347500-224347999	0.80789	Foreground	Spearman
1390620	0.120441207210381	chr1:223846500-223846999	chr1:224348000-224348499	0.74947	Foreground	Spearman
1390621	0.103515038388128	chr1:223846500-223846999	chr1:224348500-224348999	0.79172	Foreground	Spearman
1390622	0.0728778256773625	chr1:223846500-223846999	chr1:224351000-224351499	0.85501	Foreground	Spearman
1390623	0.194013384257706	chr1:223844500-223844999	chr1:224382500-224382999	0.4996	Foreground	Spearman
1390624	0.0625108163338424	chr1:223844500-223844999	chr1:224383500-224383999	0.872	Foreground	Spearman
1390625	0.125162871423468	chr1:223844500-223844999	chr1:224384000-224384499	0.73631	Foreground	Spearman
1390626	0.205269042841032	chr1:223844500-223844999	chr1:224384500-224384999	0.45313	Foreground	Spearman
1390627	0.219634887562218	chr1:223844500-223844999	chr1:224385500-224385999	0.38907	Foreground	Spearman
1390628	0.174378912099716	chr1:223844500-223844999	chr1:224386000-224386499	0.57644	Foreground	Spearman
1390629	0.197315190305905	chr1:223844500-223844999	chr1:224386500-224386999	0.48626	Foreground	Spearman
1390630	-0.0188111292011918	chr1:223845000-223845499	chr1:224382500-224382999	0.04436	Foreground	Spearman
1390631	-0.0117550407771917	chr1:223845000-223845499	chr1:224383500-224383999	0.04889	Foreground	Spearman
1390632	-0.0283784310896255	chr1:223845000-223845499	chr1:224384000-224384499	0.03896	Foreground	Spearman
1390633	-0.0057470025240891	chr1:223845000-223845499	chr1:224384500-224384999	0.0529500000000001	Foreground	Spearman
1390634	0.00336755045416075	chr1:223845000-223845499	chr1:224385500-224385999	0.94041	Foreground	Spearman
1390635	0.0169328490997226	chr1:223845000-223845499	chr1:224386000-224386499	0.92873	Foreground	Spearman
1390636	-0.00562658561838539	chr1:223845000-223845499	chr1:224386500-224386999	0.05307	Foreground	Spearman
1390637	0.078283590777514	chr1:223845500-223845999	chr1:224382500-224382999	0.84512	Foreground	Spearman
1390638	0.0575765333925954	chr1:223845500-223845999	chr1:224383500-224383999	0.87969	Foreground	Spearman
1390639	0.0547452166576627	chr1:223845500-223845999	chr1:224384000-224384499	0.88399	Foreground	Spearman
1390640	0.0809869235956792	chr1:223845500-223845999	chr1:224384500-224384999	0.84001	Foreground	Spearman
1390641	0.0835326177548884	chr1:223845500-223845999	chr1:224385500-224385999	0.83489	Foreground	Spearman
1390642	0.0679847412827082	chr1:223845500-223845999	chr1:224386000-224386499	0.86318	Foreground	Spearman
1390643	0.0391530435276478	chr1:223845500-223845999	chr1:224386500-224386999	0.90494	Foreground	Spearman
1390644	0.0883753809299783	chr1:223846000-223846499	chr1:224382500-224382999	0.82462	Foreground	Spearman
1390645	0.149341184200869	chr1:223846000-223846499	chr1:224383500-224383999	0.66319	Foreground	Spearman
1390646	0.111700530483529	chr1:223846000-223846499	chr1:224384000-224384499	0.77167	Foreground	Spearman
1390647	0.081712231841896	chr1:223846000-223846499	chr1:224384500-224384999	0.83857	Foreground	Spearman
1390648	0.078033748420915	chr1:223846000-223846499	chr1:224385500-224385999	0.84556	Foreground	Spearman
1390649	0.080418561464669	chr1:223846000-223846499	chr1:224386000-224386499	0.84115	Foreground	Spearman
1390650	0.0804489354172061	chr1:223846000-223846499	chr1:224386500-224386999	0.84108	Foreground	Spearman
1390651	0.116067693753287	chr1:223846500-223846999	chr1:224382500-224382999	0.76106	Foreground	Spearman
1390652	0.107222472421419	chr1:223846500-223846999	chr1:224383500-224383999	0.78263	Foreground	Spearman
1390653	0.0866057185992731	chr1:223846500-223846999	chr1:224384000-224384499	0.82828	Foreground	Spearman
1390654	0.119842244357473	chr1:223846500-223846999	chr1:224384500-224384999	0.75106	Foreground	Spearman
1390655	0.107961402991511	chr1:223846500-223846999	chr1:224385500-224385999	0.78074	Foreground	Spearman
1390656	0.0969087106456576	chr1:223846500-223846999	chr1:224386000-224386499	0.80671	Foreground	Spearman
1390657	0.112294832851946	chr1:223846500-223846999	chr1:224386500-224386999	0.77006	Foreground	Spearman
1390658	0.193301417885946	chr1:223844500-223844999	chr1:224389500-224389999	0.5024	Foreground	Spearman
1390659	0.186705993520343	chr1:223844500-223844999	chr1:224390000-224390499	0.52879	Foreground	Spearman
1390660	0.150540241241311	chr1:223844500-223844999	chr1:224391500-224391999	0.65912	Foreground	Spearman
1390661	0.188203531060864	chr1:223844500-223844999	chr1:224392500-224392999	0.5231	Foreground	Spearman
1390662	0.170086663913837	chr1:223844500-223844999	chr1:224393000-224393499	0.59209	Foreground	Spearman
1390663	0.147197123905337	chr1:223844500-223844999	chr1:224393500-224393999	0.67017	Foreground	Spearman
1390664	0.171963274956089	chr1:223844500-223844999	chr1:224395000-224395499	0.5855	Foreground	Spearman
1390665	0.158993043943487	chr1:223844500-223844999	chr1:224396500-224396999	0.6311	Foreground	Spearman
1390666	0.165475442900222	chr1:223844500-223844999	chr1:224399500-224399999	0.60931	Foreground	Spearman
1390667	0.173614317589143	chr1:223844500-223844999	chr1:224401500-224401999	0.57918	Foreground	Spearman
1390668	0.0219112124946763	chr1:223845000-223845499	chr1:224389500-224389999	0.92415	Foreground	Spearman
1390669	0.00383228833629828	chr1:223845000-223845499	chr1:224390000-224390499	0.94004	Foreground	Spearman
1390670	-0.0129795132726172	chr1:223845000-223845499	chr1:224391500-224391999	0.0481	Foreground	Spearman
1390671	-0.0112455891851726	chr1:223845000-223845499	chr1:224392500-224392999	0.04917	Foreground	Spearman
1390672	-0.00309538931455599	chr1:223845000-223845499	chr1:224393000-224393499	0.05476	Foreground	Spearman
1390673	0.000103873796582743	chr1:223845000-223845499	chr1:224393500-224393999	0.94283	Foreground	Spearman
1390674	-0.00429792161315975	chr1:223845000-223845499	chr1:224395000-224395499	0.05392	Foreground	Spearman
1390675	-0.00361694494484278	chr1:223845000-223845499	chr1:224396500-224396999	0.05443	Foreground	Spearman
1390676	0.0043242760475981	chr1:223845000-223845499	chr1:224399500-224399999	0.93971	Foreground	Spearman
1390677	0.00878399929687368	chr1:223845000-223845499	chr1:224401500-224401999	0.93594	Foreground	Spearman
1390678	0.0673618568043074	chr1:223845500-223845999	chr1:224389500-224389999	0.8641	Foreground	Spearman
1390679	0.0276966096548227	chr1:223845500-223845999	chr1:224390000-224390499	0.9187	Foreground	Spearman
1390680	0.0185406510105641	chr1:223845500-223845999	chr1:224391500-224391999	0.92727	Foreground	Spearman
1390681	0.0952942976544441	chr1:223845500-223845999	chr1:224392500-224392999	0.81013	Foreground	Spearman
1390682	0.0576814894322118	chr1:223845500-223845999	chr1:224393000-224393499	0.87954	Foreground	Spearman
1390683	0.064176658453187	chr1:223845500-223845999	chr1:224393500-224393999	0.86947	Foreground	Spearman
1390684	0.049140918705892	chr1:223845500-223845999	chr1:224395000-224395499	0.8921	Foreground	Spearman
1390685	0.0437085931865956	chr1:223845500-223845999	chr1:224396500-224396999	0.89914	Foreground	Spearman
1390686	0.0675436118893735	chr1:223845500-223845999	chr1:224399500-224399999	0.86373	Foreground	Spearman
1390687	0.0578697822295095	chr1:223845500-223845999	chr1:224401500-224401999	0.87921	Foreground	Spearman
1390688	0.0803764227042182	chr1:223846000-223846499	chr1:224389500-224389999	0.84121	Foreground	Spearman
1390689	0.0874016298271392	chr1:223846000-223846499	chr1:224390000-224390499	0.82659	Foreground	Spearman
1390690	0.0927554815174597	chr1:223846000-223846499	chr1:224391500-224391999	0.81522	Foreground	Spearman
1390691	0.0572784121166984	chr1:223846000-223846499	chr1:224392500-224392999	0.88013	Foreground	Spearman
1390692	0.085529987431329	chr1:223846000-223846499	chr1:224393000-224393499	0.83068	Foreground	Spearman
1390693	0.0864870274551763	chr1:223846000-223846499	chr1:224393500-224393999	0.82846	Foreground	Spearman
1390694	0.103842157334616	chr1:223846000-223846499	chr1:224395000-224395499	0.79083	Foreground	Spearman
1390695	0.0994693047836307	chr1:223846000-223846499	chr1:224396500-224396999	0.80133	Foreground	Spearman
1390696	0.121721012493316	chr1:223846000-223846499	chr1:224399500-224399999	0.74616	Foreground	Spearman
1390697	0.0715784732414289	chr1:223846000-223846499	chr1:224401500-224401999	0.85728	Foreground	Spearman
1390698	0.0890895304245094	chr1:223846500-223846999	chr1:224389500-224389999	0.82295	Foreground	Spearman
1390699	0.114455419861452	chr1:223846500-223846999	chr1:224390000-224390499	0.76467	Foreground	Spearman
1390700	0.0635345907399962	chr1:223846500-223846999	chr1:224391500-224391999	0.87041	Foreground	Spearman
1390701	0.0699706583675848	chr1:223846500-223846999	chr1:224392500-224392999	0.85998	Foreground	Spearman
1390702	0.0960855433305819	chr1:223846500-223846999	chr1:224393000-224393499	0.80863	Foreground	Spearman
1390703	0.0746475004213662	chr1:223846500-223846999	chr1:224393500-224393999	0.85169	Foreground	Spearman
1390704	0.0746421982856067	chr1:223846500-223846999	chr1:224395000-224395499	0.8517	Foreground	Spearman
1390705	0.10374087201517	chr1:223846500-223846999	chr1:224396500-224396999	0.79111	Foreground	Spearman
1390706	0.104259547305858	chr1:223846500-223846999	chr1:224399500-224399999	0.78983	Foreground	Spearman
1390707	0.0880708506539165	chr1:223846500-223846999	chr1:224401500-224401999	0.8253	Foreground	Spearman
1390708	0.290767865893342	chr1:224322000-224322499	chr1:223786500-223786999	0.10836	Foreground	Spearman
1390709	0.236852788388593	chr1:224322000-224322499	chr1:223787500-223787999	0.31084	Foreground	Spearman
1390710	0.209043463096227	chr1:224322000-224322499	chr1:223790000-223790499	0.43653	Foreground	Spearman
1390711	0.247793481265189	chr1:224322000-224322499	chr1:223790500-223790999	0.26274	Foreground	Spearman
1390712	0.258436817443828	chr1:224327000-224327499	chr1:223786500-223786999	0.21753	Foreground	Spearman
1390713	0.197234128409513	chr1:224327000-224327499	chr1:223787500-223787999	0.48661	Foreground	Spearman
1390714	0.243004569142228	chr1:224327000-224327499	chr1:223790000-223790499	0.28358	Foreground	Spearman
1390715	0.26503632188524	chr1:224327000-224327499	chr1:223790500-223790999	0.19117	Foreground	Spearman
1390716	0.208323360101055	chr1:224329000-224329499	chr1:223786500-223786999	0.43976	Foreground	Spearman
1390717	0.252276430770791	chr1:224329000-224329499	chr1:223787500-223787999	0.24358	Foreground	Spearman
1390718	0.241830926283232	chr1:224329000-224329499	chr1:223790000-223790499	0.28866	Foreground	Spearman
1390719	0.222278398616461	chr1:224329000-224329499	chr1:223790500-223790999	0.37708	Foreground	Spearman
1390720	0.117901547106102	chr1:224329500-224329999	chr1:223786500-223786999	0.75635	Foreground	Spearman
1390721	0.0634319121768479	chr1:224329500-224329999	chr1:223787500-223787999	0.87055	Foreground	Spearman
1390722	0.0967423930180932	chr1:224329500-224329999	chr1:223790000-223790499	0.80699	Foreground	Spearman
1390723	0.110220285825777	chr1:224329500-224329999	chr1:223790500-223790999	0.77515	Foreground	Spearman
1390724	0.022451977611879	chr1:224330000-224330499	chr1:223786500-223786999	0.92364	Foreground	Spearman
1390725	-0.00338945304571764	chr1:224330000-224330499	chr1:223787500-223787999	0.0546	Foreground	Spearman
1390726	0.0256557858599709	chr1:224330000-224330499	chr1:223790000-223790499	0.92082	Foreground	Spearman
1390727	0.00557349382902233	chr1:224330000-224330499	chr1:223790500-223790999	0.93875	Foreground	Spearman
1390728	0.210427889268689	chr1:224330500-224330999	chr1:223786500-223786999	0.43068	Foreground	Spearman
1390729	0.174701818128389	chr1:224330500-224330999	chr1:223787500-223787999	0.57543	Foreground	Spearman
1390730	0.185516350315438	chr1:224330500-224330999	chr1:223790000-223790499	0.5337	Foreground	Spearman
1390731	0.162271907499097	chr1:224330500-224330999	chr1:223790500-223790999	0.62005	Foreground	Spearman
1390732	0.251923524442835	chr1:224331000-224331499	chr1:223786500-223786999	0.24515	Foreground	Spearman
1390733	0.245846899601166	chr1:224331000-224331499	chr1:223787500-223787999	0.27108	Foreground	Spearman
1390734	0.27288317893029	chr1:224331000-224331499	chr1:223790000-223790499	0.16246	Foreground	Spearman
1390735	0.290986658478395	chr1:224331000-224331499	chr1:223790500-223790999	0.10782	Foreground	Spearman
1390736	0.278559193326814	chr1:224332500-224332999	chr1:223786500-223786999	0.14285	Foreground	Spearman
1390737	0.29993577403248	chr1:224332500-224332999	chr1:223787500-223787999	0.08599	Foreground	Spearman
1390738	0.239781437864317	chr1:224332500-224332999	chr1:223790000-223790499	0.29776	Foreground	Spearman
1390739	0.265426458755235	chr1:224332500-224332999	chr1:223790500-223790999	0.18971	Foreground	Spearman
1390740	0.0872682491273819	chr1:224333000-224333499	chr1:223786500-223786999	0.82687	Foreground	Spearman
1390741	0.109622751167306	chr1:224333000-224333499	chr1:223787500-223787999	0.77668	Foreground	Spearman
1390742	0.0431214196645012	chr1:224333000-224333499	chr1:223790000-223790499	0.89975	Foreground	Spearman
1390743	0.0812421230298099	chr1:224333000-224333499	chr1:223790500-223790999	0.83953	Foreground	Spearman
1390744	0.0600995910340256	chr1:224333500-224333999	chr1:223786500-223786999	0.87593	Foreground	Spearman
1390745	0.0792841601520246	chr1:224333500-224333999	chr1:223787500-223787999	0.84328	Foreground	Spearman
1390746	0.0434537225581872	chr1:224333500-224333999	chr1:223790000-223790499	0.89939	Foreground	Spearman
1390747	0.0576851148076146	chr1:224333500-224333999	chr1:223790500-223790999	0.87954	Foreground	Spearman
1390748	0.220858024917109	chr1:224334000-224334499	chr1:223786500-223786999	0.38353	Foreground	Spearman
1390749	0.167017163645891	chr1:224334000-224334499	chr1:223787500-223787999	0.60374	Foreground	Spearman
1390750	0.232082396499675	chr1:224334000-224334499	chr1:223790000-223790499	0.33273	Foreground	Spearman
1390751	0.195166470231148	chr1:224334000-224334499	chr1:223790500-223790999	0.49507	Foreground	Spearman
1390752	0.176793790992115	chr1:224322000-224322499	chr1:223811000-223811499	0.56732	Foreground	Spearman
1390753	0.179295078899573	chr1:224322000-224322499	chr1:223811500-223811999	0.55755	Foreground	Spearman
1390754	0.255607214761494	chr1:224322000-224322499	chr1:223812000-223812499	0.22936	Foreground	Spearman
1390755	0.248262413068365	chr1:224322000-224322499	chr1:223812500-223812999	0.26067	Foreground	Spearman
1390756	0.297159957384952	chr1:224322000-224322499	chr1:223813000-223813499	0.09275	Foreground	Spearman
1390757	0.304053349988627	chr1:224322000-224322499	chr1:223813500-223813999	0.07744	Foreground	Spearman
1390758	0.311139210767667	chr1:224322000-224322499	chr1:223814000-223814499	0.06437	Foreground	Spearman
1390759	0.219810216192732	chr1:224327000-224327499	chr1:223811000-223811499	0.3882	Foreground	Spearman
1390760	0.167257423684443	chr1:224327000-224327499	chr1:223811500-223811999	0.60295	Foreground	Spearman
1390761	0.251556985458143	chr1:224327000-224327499	chr1:223812000-223812499	0.24656	Foreground	Spearman
1390762	0.267468059617484	chr1:224327000-224327499	chr1:223812500-223812999	0.18187	Foreground	Spearman
1390763	0.268028987061007	chr1:224327000-224327499	chr1:223813000-223813499	0.17967	Foreground	Spearman
1390764	0.290906553538152	chr1:224327000-224327499	chr1:223813500-223813999	0.10802	Foreground	Spearman
1390765	0.282781602319086	chr1:224327000-224327499	chr1:223814000-223814499	0.12995	Foreground	Spearman
1390766	0.229767076983396	chr1:224329000-224329499	chr1:223811000-223811499	0.34362	Foreground	Spearman
1390767	0.176866129502207	chr1:224329000-224329499	chr1:223811500-223811999	0.56698	Foreground	Spearman
1390768	0.263122605617556	chr1:224329000-224329499	chr1:223812000-223812499	0.19864	Foreground	Spearman
1390769	0.24810203185476	chr1:224329000-224329499	chr1:223812500-223812999	0.26151	Foreground	Spearman
1390770	0.251098017220945	chr1:224329000-224329499	chr1:223813000-223813499	0.24832	Foreground	Spearman
1390771	0.230807999831203	chr1:224329000-224329499	chr1:223813500-223813999	0.33871	Foreground	Spearman
1390772	0.256225846801534	chr1:224329000-224329499	chr1:223814000-223814499	0.2269	Foreground	Spearman
1390773	0.0977442196835631	chr1:224329500-224329999	chr1:223811000-223811499	0.80481	Foreground	Spearman
1390774	0.172924916180386	chr1:224329500-224329999	chr1:223811500-223811999	0.58174	Foreground	Spearman
1390775	0.127304050852735	chr1:224329500-224329999	chr1:223812000-223812499	0.73023	Foreground	Spearman
1390776	0.127808238184707	chr1:224329500-224329999	chr1:223812500-223812999	0.72876	Foreground	Spearman
1390777	0.145524945591018	chr1:224329500-224329999	chr1:223813000-223813499	0.67554	Foreground	Spearman
1390778	0.10658770708979	chr1:224329500-224329999	chr1:223813500-223813999	0.78416	Foreground	Spearman
1390779	0.0843501273880221	chr1:224329500-224329999	chr1:223814000-223814499	0.83325	Foreground	Spearman
1390780	0.0113185586098399	chr1:224330000-224330499	chr1:223811000-223811499	0.93362	Foreground	Spearman
1390781	0.178863011208563	chr1:224330000-224330499	chr1:223811500-223811999	0.55923	Foreground	Spearman
1390782	0.0320348550926998	chr1:224330000-224330499	chr1:223812000-223812499	0.91363	Foreground	Spearman
1390783	-0.000157499030612009	chr1:224330000-224330499	chr1:223812500-223812999	0.05693	Foreground	Spearman
1390784	0.124902260864346	chr1:224330000-224330499	chr1:223813000-223813499	0.73706	Foreground	Spearman
1390785	0.0525377556108911	chr1:224330000-224330499	chr1:223813500-223813999	0.88702	Foreground	Spearman
1390786	0.0288910891305637	chr1:224330000-224330499	chr1:223814000-223814499	0.91737	Foreground	Spearman
1390787	0.165445089969714	chr1:224330500-224330999	chr1:223811000-223811499	0.60937	Foreground	Spearman
1390788	0.321312864185441	chr1:224330500-224330999	chr1:223811500-223811999	0.05002	Foreground	Spearman
1390789	0.252404218911819	chr1:224330500-224330999	chr1:223812000-223812499	0.24314	Foreground	Spearman
1390790	0.184431546040349	chr1:224330500-224330999	chr1:223812500-223812999	0.538	Foreground	Spearman
1390791	0.318802308514295	chr1:224330500-224330999	chr1:223813000-223813499	0.05316	Foreground	Spearman
1390792	0.310110673274095	chr1:224330500-224330999	chr1:223813500-223813999	0.0660500000000001	Foreground	Spearman
1390793	0.197422301962146	chr1:224330500-224330999	chr1:223814000-223814499	0.48578	Foreground	Spearman
1390794	0.2966943017363	chr1:224331000-224331499	chr1:223811000-223811499	0.0937	Foreground	Spearman
1390795	0.263809637936611	chr1:224331000-224331499	chr1:223811500-223811999	0.19589	Foreground	Spearman
1390796	0.320624908602304	chr1:224331000-224331499	chr1:223812000-223812499	0.05098	Foreground	Spearman
1390797	0.293493390454865	chr1:224331000-224331499	chr1:223812500-223812999	0.101	Foreground	Spearman
1390798	0.31044358968761	chr1:224331000-224331499	chr1:223813000-223813499	0.06555	Foreground	Spearman
1390799	0.350383418839586	chr1:224331000-224331499	chr1:223813500-223813999	0.02645	Foreground	Spearman
1390800	0.275364080636802	chr1:224331000-224331499	chr1:223814000-223814499	0.15379	Foreground	Spearman
1390801	0.299568809065876	chr1:224332500-224332999	chr1:223811000-223811499	0.08684	Foreground	Spearman
1390802	0.207383714325485	chr1:224332500-224332999	chr1:223811500-223811999	0.44386	Foreground	Spearman
1390803	0.275836925413285	chr1:224332500-224332999	chr1:223812000-223812499	0.15196	Foreground	Spearman
1390804	0.29954296008995	chr1:224332500-224332999	chr1:223812500-223812999	0.08687	Foreground	Spearman
1390805	0.320479287426145	chr1:224332500-224332999	chr1:223813000-223813499	0.05122	Foreground	Spearman
1390806	0.369660923551422	chr1:224332500-224332999	chr1:223813500-223813999	0.01846	Foreground	Spearman
1390807	0.297447799560864	chr1:224332500-224332999	chr1:223814000-223814499	0.09197	Foreground	Spearman
1390808	0.0741292253447118	chr1:224333000-224333499	chr1:223811000-223811499	0.85276	Foreground	Spearman
1390809	0.212397775788472	chr1:224333000-224333499	chr1:223811500-223811999	0.42167	Foreground	Spearman
1390810	0.184273954178452	chr1:224333000-224333499	chr1:223812000-223812499	0.5386	Foreground	Spearman
1390811	0.0968640914383137	chr1:224333000-224333499	chr1:223812500-223812999	0.80679	Foreground	Spearman
1390812	0.237712304366701	chr1:224333000-224333499	chr1:223813000-223813499	0.30718	Foreground	Spearman
1390813	0.200604917103215	chr1:224333000-224333499	chr1:223813500-223813999	0.47239	Foreground	Spearman
1390814	0.104984538197515	chr1:224333000-224333499	chr1:223814000-223814499	0.78805	Foreground	Spearman
1390815	0.0787753892708218	chr1:224333500-224333999	chr1:223811000-223811499	0.84423	Foreground	Spearman
1390816	0.203402781690286	chr1:224333500-224333999	chr1:223811500-223811999	0.46128	Foreground	Spearman
1390817	0.145884450355615	chr1:224333500-224333999	chr1:223812000-223812499	0.67458	Foreground	Spearman
1390818	0.07568511269199	chr1:224333500-224333999	chr1:223812500-223812999	0.8498	Foreground	Spearman
1390819	0.167428957773472	chr1:224333500-224333999	chr1:223813000-223813499	0.60225	Foreground	Spearman
1390820	0.164545497351287	chr1:224333500-224333999	chr1:223813500-223813999	0.61225	Foreground	Spearman
1390821	0.0918598688565801	chr1:224333500-224333999	chr1:223814000-223814499	0.81704	Foreground	Spearman
1390822	0.162602957826107	chr1:224334000-224334499	chr1:223811000-223811499	0.61901	Foreground	Spearman
1390823	0.114221949713035	chr1:224334000-224334499	chr1:223811500-223811999	0.76527	Foreground	Spearman
1390824	0.18097721762558	chr1:224334000-224334499	chr1:223812000-223812499	0.55135	Foreground	Spearman
1390825	0.195388134206106	chr1:224334000-224334499	chr1:223812500-223812999	0.49431	Foreground	Spearman
1390826	0.1240120287875	chr1:224334000-224334499	chr1:223813000-223813499	0.73953	Foreground	Spearman
1390827	0.142375623367494	chr1:224334000-224334499	chr1:223813500-223813999	0.68549	Foreground	Spearman
1390828	0.189135672207802	chr1:224334000-224334499	chr1:223814000-223814499	0.51894	Foreground	Spearman
1390829	0.159973335211631	chr1:224322000-224322499	chr1:224113000-224113499	0.62794	Foreground	Spearman
1390830	0.146950041084723	chr1:224322000-224322499	chr1:224113500-224113999	0.67107	Foreground	Spearman
1390831	0.000865925731144798	chr1:224322000-224322499	chr1:224114000-224114499	0.94224	Foreground	Spearman
1390832	0.0347429045232465	chr1:224322000-224322499	chr1:224114500-224114999	0.91044	Foreground	Spearman
1390833	0.241639478917721	chr1:224322000-224322499	chr1:224115000-224115499	0.28935	Foreground	Spearman
1390834	0.24543635352205	chr1:224322000-224322499	chr1:224115500-224115999	0.27276	Foreground	Spearman
1390835	0.177590898096677	chr1:224322000-224322499	chr1:224116000-224116499	0.56419	Foreground	Spearman
1390836	0.232421052322683	chr1:224322000-224322499	chr1:224116500-224116999	0.33105	Foreground	Spearman
1390837	0.226057688339657	chr1:224322000-224322499	chr1:224122500-224122999	0.36036	Foreground	Spearman
1390838	0.207921835875181	chr1:224322000-224322499	chr1:224136000-224136499	0.44174	Foreground	Spearman
1390839	0.213534241714579	chr1:224327000-224327499	chr1:224113000-224113499	0.41653	Foreground	Spearman
1390840	0.152954120354051	chr1:224327000-224327499	chr1:224113500-224113999	0.65158	Foreground	Spearman
1390841	0.00275585582752246	chr1:224327000-224327499	chr1:224114000-224114499	0.94078	Foreground	Spearman
1390842	0.0508733422832106	chr1:224327000-224327499	chr1:224114500-224114999	0.88952	Foreground	Spearman
1390843	0.2875629652145	chr1:224327000-224327499	chr1:224115000-224115499	0.11664	Foreground	Spearman
1390844	0.286062329688382	chr1:224327000-224327499	chr1:224115500-224115999	0.12092	Foreground	Spearman
1390845	0.161436438611939	chr1:224327000-224327499	chr1:224116000-224116499	0.62312	Foreground	Spearman
1390846	0.255441633366333	chr1:224327000-224327499	chr1:224116500-224116999	0.23011	Foreground	Spearman
1390847	0.243976727457293	chr1:224327000-224327499	chr1:224122500-224122999	0.27929	Foreground	Spearman
1390848	0.237782027438271	chr1:224327000-224327499	chr1:224136000-224136499	0.30689	Foreground	Spearman
1390849	0.293233096717499	chr1:224329000-224329499	chr1:224113000-224113499	0.10179	Foreground	Spearman
1390850	0.128217214005282	chr1:224329000-224329499	chr1:224113500-224113999	0.72767	Foreground	Spearman
1390851	-0.00892976163343153	chr1:224329000-224329499	chr1:224114000-224114499	0.05057	Foreground	Spearman
1390852	0.117316353700149	chr1:224329000-224329499	chr1:224114500-224114999	0.75774	Foreground	Spearman
1390853	0.290033592336893	chr1:224329000-224329499	chr1:224115000-224115499	0.11032	Foreground	Spearman
1390854	0.279331974457404	chr1:224329000-224329499	chr1:224115500-224115999	0.14032	Foreground	Spearman
1390855	0.11070538593673	chr1:224329000-224329499	chr1:224116000-224116499	0.77398	Foreground	Spearman
1390856	0.210199098916221	chr1:224329000-224329499	chr1:224116500-224116999	0.43146	Foreground	Spearman
1390857	0.159447808470972	chr1:224329000-224329499	chr1:224122500-224122999	0.62978	Foreground	Spearman
1390858	0.202606030233977	chr1:224329000-224329499	chr1:224136000-224136499	0.46434	Foreground	Spearman
1390859	0.130835659643233	chr1:224329500-224329999	chr1:224113000-224113499	0.71989	Foreground	Spearman
1390860	0.159387377419317	chr1:224329500-224329999	chr1:224113500-224113999	0.62997	Foreground	Spearman
1390861	0.0544618137066358	chr1:224329500-224329999	chr1:224114000-224114499	0.88447	Foreground	Spearman
1390862	0.125450344089442	chr1:224329500-224329999	chr1:224114500-224114999	0.73538	Foreground	Spearman
1390863	0.148002662988672	chr1:224329500-224329999	chr1:224115000-224115499	0.66749	Foreground	Spearman
1390864	0.180291082447494	chr1:224329500-224329999	chr1:224115500-224115999	0.55391	Foreground	Spearman
1390865	0.124612187579465	chr1:224329500-224329999	chr1:224116000-224116499	0.73797	Foreground	Spearman
1390866	0.111011435013173	chr1:224329500-224329999	chr1:224116500-224116999	0.77319	Foreground	Spearman
1390867	0.0751147813001938	chr1:224329500-224329999	chr1:224122500-224122999	0.85083	Foreground	Spearman
1390868	0.0666895356657965	chr1:224329500-224329999	chr1:224136000-224136499	0.86527	Foreground	Spearman
1390869	-0.111430448267677	chr1:224330000-224330499	chr1:224113000-224113499	0.01319	Foreground	Spearman
1390870	0.137743489525276	chr1:224330000-224330499	chr1:224113500-224113999	0.69959	Foreground	Spearman
1390871	0.120911927491681	chr1:224330000-224330499	chr1:224114000-224114499	0.7482	Foreground	Spearman
1390872	0.0085015064994845	chr1:224330000-224330499	chr1:224114500-224114999	0.93617	Foreground	Spearman
1390873	0.0762402941344731	chr1:224330000-224330499	chr1:224115000-224115499	0.84862	Foreground	Spearman
1390874	0.106442934485221	chr1:224330000-224330499	chr1:224115500-224115999	0.78455	Foreground	Spearman
1390875	0.265829054417079	chr1:224330000-224330499	chr1:224116000-224116499	0.18813	Foreground	Spearman
1390876	0.153718177228668	chr1:224330000-224330499	chr1:224116500-224116999	0.64904	Foreground	Spearman
1390877	0.05281889669162	chr1:224330000-224330499	chr1:224122500-224122999	0.88666	Foreground	Spearman
1390878	0.0204559470627067	chr1:224330000-224330499	chr1:224136000-224136499	0.92551	Foreground	Spearman
1390879	0.0573797651510895	chr1:224330500-224330999	chr1:224113000-224113499	0.87999	Foreground	Spearman
1390880	0.218405555175926	chr1:224330500-224330999	chr1:224113500-224113999	0.39438	Foreground	Spearman
1390881	0.0186058975959847	chr1:224330500-224330999	chr1:224114000-224114499	0.92724	Foreground	Spearman
1390882	0.0892041529383935	chr1:224330500-224330999	chr1:224114500-224114999	0.82269	Foreground	Spearman
1390883	0.243071760599215	chr1:224330500-224330999	chr1:224115000-224115499	0.28325	Foreground	Spearman
1390884	0.212887695511485	chr1:224330500-224330999	chr1:224115500-224115999	0.41934	Foreground	Spearman
1390885	0.239545071152655	chr1:224330500-224330999	chr1:224116000-224116499	0.29877	Foreground	Spearman
1390886	0.248944998398716	chr1:224330500-224330999	chr1:224116500-224116999	0.25761	Foreground	Spearman
1390887	0.173628827368484	chr1:224330500-224330999	chr1:224122500-224122999	0.57917	Foreground	Spearman
1390888	0.154681893219341	chr1:224330500-224330999	chr1:224136000-224136499	0.64594	Foreground	Spearman
1390889	0.294372100287759	chr1:224331000-224331499	chr1:224113000-224113499	0.0989	Foreground	Spearman
1390890	0.154096024693142	chr1:224331000-224331499	chr1:224113500-224113999	0.64784	Foreground	Spearman
1390891	-0.0205861428503273	chr1:224331000-224331499	chr1:224114000-224114499	0.04333	Foreground	Spearman
1390892	0.100475129598635	chr1:224331000-224331499	chr1:224114500-224114999	0.79893	Foreground	Spearman
1390893	0.302291022204009	chr1:224331000-224331499	chr1:224115000-224115499	0.08104	Foreground	Spearman
1390894	0.334457602536988	chr1:224331000-224331499	chr1:224115500-224115999	0.03687	Foreground	Spearman
1390895	0.229825824502118	chr1:224331000-224331499	chr1:224116000-224116499	0.34335	Foreground	Spearman
1390896	0.263826339127384	chr1:224331000-224331499	chr1:224116500-224116999	0.19584	Foreground	Spearman
1390897	0.253182108266307	chr1:224331000-224331499	chr1:224122500-224122999	0.24001	Foreground	Spearman
1390898	0.198371032352177	chr1:224331000-224331499	chr1:224136000-224136499	0.48212	Foreground	Spearman
1390899	0.280411644351389	chr1:224332500-224332999	chr1:224113000-224113499	0.13734	Foreground	Spearman
1390900	0.150481706727142	chr1:224332500-224332999	chr1:224113500-224113999	0.6593	Foreground	Spearman
1390901	0.0106906934983216	chr1:224332500-224332999	chr1:224114000-224114499	0.93422	Foreground	Spearman
1390902	0.099562828075698	chr1:224332500-224332999	chr1:224114500-224114999	0.80118	Foreground	Spearman
1390903	0.234476861551831	chr1:224332500-224332999	chr1:224115000-224115499	0.32138	Foreground	Spearman
1390904	0.279443190535809	chr1:224332500-224332999	chr1:224115500-224115999	0.14003	Foreground	Spearman
1390905	0.162094475207866	chr1:224332500-224332999	chr1:224116000-224116499	0.62061	Foreground	Spearman
1390906	0.314818897077764	chr1:224332500-224332999	chr1:224116500-224116999	0.05855	Foreground	Spearman
1390907	0.211223486516949	chr1:224332500-224332999	chr1:224122500-224122999	0.42699	Foreground	Spearman
1390908	0.220634442421404	chr1:224332500-224332999	chr1:224136000-224136499	0.38447	Foreground	Spearman
1390909	0.0296972471639609	chr1:224333000-224333499	chr1:224113000-224113499	0.91637	Foreground	Spearman
1390910	0.0691821309907745	chr1:224333000-224333499	chr1:224113500-224113999	0.86118	Foreground	Spearman
1390911	0.0221475145179626	chr1:224333000-224333499	chr1:224114000-224114499	0.92391	Foreground	Spearman
1390912	-0.0741498497001786	chr1:224333000-224333499	chr1:224114500-224114999	0.02117	Foreground	Spearman
1390913	0.128733071186869	chr1:224333000-224333499	chr1:224115000-224115499	0.72612	Foreground	Spearman
1390914	0.16859139678886	chr1:224333000-224333499	chr1:224115500-224115999	0.59781	Foreground	Spearman
1390915	0.303883748035419	chr1:224333000-224333499	chr1:224116000-224116499	0.07775	Foreground	Spearman
1390916	0.160106174749234	chr1:224333000-224333499	chr1:224116500-224116999	0.62755	Foreground	Spearman
1390917	0.112047041111223	chr1:224333000-224333499	chr1:224122500-224122999	0.7708	Foreground	Spearman
1390918	0.0929773947542997	chr1:224333000-224333499	chr1:224136000-224136499	0.81477	Foreground	Spearman
1390919	0.0349981042643335	chr1:224333500-224333999	chr1:224113000-224113499	0.9101	Foreground	Spearman
1390920	0.0851475906954557	chr1:224333500-224333999	chr1:224113500-224113999	0.83149	Foreground	Spearman
1390921	0.0751172799778814	chr1:224333500-224333999	chr1:224114000-224114499	0.85083	Foreground	Spearman
1390922	0.0248783713159874	chr1:224333500-224333999	chr1:224114500-224114999	0.92142	Foreground	Spearman
1390923	0.116909185679268	chr1:224333500-224333999	chr1:224115000-224115499	0.75874	Foreground	Spearman
1390924	0.141069488841543	chr1:224333500-224333999	chr1:224115500-224115999	0.68968	Foreground	Spearman
1390925	0.252629912871702	chr1:224333500-224333999	chr1:224116000-224116499	0.24209	Foreground	Spearman
1390926	0.16119040969446	chr1:224333500-224333999	chr1:224116500-224116999	0.62403	Foreground	Spearman
1390927	0.120783087047595	chr1:224333500-224333999	chr1:224122500-224122999	0.74853	Foreground	Spearman
1390928	0.0696447178404808	chr1:224333500-224333999	chr1:224136000-224136499	0.86044	Foreground	Spearman
1390929	0.365111423551809	chr1:224334000-224334499	chr1:224113000-224113499	0.01994	Foreground	Spearman
1390930	0.125178861856599	chr1:224334000-224334499	chr1:224113500-224113999	0.73625	Foreground	Spearman
1390931	-0.000886855373899069	chr1:224334000-224334499	chr1:224114000-224114499	0.05633	Foreground	Spearman
1390932	0.134311239223589	chr1:224334000-224334499	chr1:224114500-224114999	0.70983	Foreground	Spearman
1390933	0.203022546256193	chr1:224334000-224334499	chr1:224115000-224115499	0.46271	Foreground	Spearman
1390934	0.217961283679365	chr1:224334000-224334499	chr1:224115500-224115999	0.39643	Foreground	Spearman
1390935	0.00250243821855195	chr1:224334000-224334499	chr1:224116000-224116499	0.94096	Foreground	Spearman
1390936	0.157326629402176	chr1:224334000-224334499	chr1:224116500-224116999	0.63685	Foreground	Spearman
1390937	0.186606781157665	chr1:224334000-224334499	chr1:224122500-224122999	0.52921	Foreground	Spearman
1390938	0.163194158751746	chr1:224334000-224334499	chr1:224136000-224136499	0.61717	Foreground	Spearman
1390939	0.251994269267698	chr1:224356000-224356499	chr1:223786500-223786999	0.2449	Foreground	Spearman
1390940	0.299974837411246	chr1:224356000-224356499	chr1:223787500-223787999	0.08588	Foreground	Spearman
1390941	0.266264440395734	chr1:224356000-224356499	chr1:223790000-223790499	0.18667	Foreground	Spearman
1390942	0.319164991134497	chr1:224356000-224356499	chr1:223790500-223790999	0.0527	Foreground	Spearman
1390943	0.141915565631109	chr1:224356500-224356999	chr1:223786500-223786999	0.68697	Foreground	Spearman
1390944	0.14653373592043	chr1:224356500-224356999	chr1:223787500-223787999	0.67248	Foreground	Spearman
1390945	0.145147926359731	chr1:224356500-224356999	chr1:223790000-223790499	0.67675	Foreground	Spearman
1390946	0.154029626400097	chr1:224356500-224356999	chr1:223790500-223790999	0.64804	Foreground	Spearman
1390947	0.146752705894285	chr1:224357000-224357499	chr1:223786500-223786999	0.67185	Foreground	Spearman
1390948	0.0965964544360325	chr1:224357000-224357499	chr1:223787500-223787999	0.80736	Foreground	Spearman
1390949	0.140248694730216	chr1:224357000-224357499	chr1:223790000-223790499	0.69205	Foreground	Spearman
1390950	0.139374958856555	chr1:224357000-224357499	chr1:223790500-223790999	0.6949	Foreground	Spearman
1390951	0.184209430247331	chr1:224357500-224357999	chr1:223786500-223786999	0.53879	Foreground	Spearman
1390952	0.144255038775861	chr1:224357500-224357999	chr1:223787500-223787999	0.67947	Foreground	Spearman
1390953	0.191607495326418	chr1:224357500-224357999	chr1:223790000-223790499	0.50926	Foreground	Spearman
1390954	0.16051556978635	chr1:224357500-224357999	chr1:223790500-223790999	0.6262	Foreground	Spearman
1390955	0.255293837906242	chr1:224358000-224358499	chr1:223786500-223786999	0.2308	Foreground	Spearman
1390956	0.243924187577524	chr1:224358000-224358499	chr1:223787500-223787999	0.27957	Foreground	Spearman
1390957	0.280445296439521	chr1:224358000-224358499	chr1:223790000-223790499	0.13727	Foreground	Spearman
1390958	0.234892047679039	chr1:224358000-224358499	chr1:223790500-223790999	0.31959	Foreground	Spearman
1390959	0.281681551480594	chr1:224356000-224356499	chr1:223811000-223811499	0.13359	Foreground	Spearman
1390960	0.270494625385903	chr1:224356000-224356499	chr1:223811500-223811999	0.17059	Foreground	Spearman
1390961	0.371133331873124	chr1:224356000-224356499	chr1:223812000-223812499	0.01808	Foreground	Spearman
1390962	0.318471250753809	chr1:224356000-224356499	chr1:223812500-223812999	0.05359	Foreground	Spearman
1390963	0.390772346273949	chr1:224356000-224356499	chr1:223813000-223813499	0.01332	Foreground	Spearman
1390964	0.380663008026959	chr1:224356000-224356499	chr1:223813500-223813999	0.01529	Foreground	Spearman
1390965	0.270029128674705	chr1:224356000-224356499	chr1:223814000-223814499	0.1723	Foreground	Spearman
1390966	0.112197157820177	chr1:224356500-224356999	chr1:223811000-223811499	0.77038	Foreground	Spearman
1390967	0.354118320729478	chr1:224356500-224356999	chr1:223811500-223811999	0.0244	Foreground	Spearman
1390968	0.244025041085601	chr1:224356500-224356999	chr1:223812000-223812499	0.27907	Foreground	Spearman
1390969	0.120192806603755	chr1:224356500-224356999	chr1:223812500-223812999	0.75002	Foreground	Spearman
1390970	0.434794982481533	chr1:224356500-224356999	chr1:223813000-223813499	0.00690000000000002	Foreground	Spearman
1390971	0.382201159425955	chr1:224356500-224356999	chr1:223813500-223813999	0.0150400000000001	Foreground	Spearman
1390972	0.165414998238648	chr1:224356500-224356999	chr1:223814000-223814499	0.6095	Foreground	Spearman
1390973	0.121837979862754	chr1:224357000-224357499	chr1:223811000-223811499	0.74576	Foreground	Spearman
1390974	0.245690245206159	chr1:224357000-224357499	chr1:223811500-223811999	0.27182	Foreground	Spearman
1390975	0.183478314298653	chr1:224357000-224357499	chr1:223812000-223812499	0.54163	Foreground	Spearman
1390976	0.108361159944513	chr1:224357000-224357499	chr1:223812500-223812999	0.77982	Foreground	Spearman
1390977	0.287684742773672	chr1:224357000-224357499	chr1:223813000-223813499	0.11621	Foreground	Spearman
1390978	0.261627079236174	chr1:224357000-224357499	chr1:223813500-223813999	0.20481	Foreground	Spearman
1390979	0.10624010450929	chr1:224357000-224357499	chr1:223814000-223814499	0.78495	Foreground	Spearman
1390980	0.121713692483154	chr1:224357500-224357999	chr1:223811000-223811499	0.74618	Foreground	Spearman
1390981	0.0936751689134315	chr1:224357500-224357999	chr1:223811500-223811999	0.81332	Foreground	Spearman
1390982	0.11592656253749	chr1:224357500-224357999	chr1:223812000-223812499	0.76133	Foreground	Spearman
1390983	0.191404780654261	chr1:224357500-224357999	chr1:223812500-223812999	0.50997	Foreground	Spearman
1390984	0.0884951458547303	chr1:224357500-224357999	chr1:223813000-223813499	0.82433	Foreground	Spearman
1390985	0.0763722653406082	chr1:224357500-224357999	chr1:223813500-223813999	0.84838	Foreground	Spearman
1390986	0.0746368255017526	chr1:224357500-224357999	chr1:223814000-223814499	0.85173	Foreground	Spearman
1390987	0.19851440815574	chr1:224358000-224358499	chr1:223811000-223811499	0.48153	Foreground	Spearman
1390988	0.145125216031016	chr1:224358000-224358499	chr1:223811500-223811999	0.67686	Foreground	Spearman
1390989	0.207935036851854	chr1:224358000-224358499	chr1:223812000-223812499	0.44169	Foreground	Spearman
1390990	0.275303829256179	chr1:224358000-224358499	chr1:223812500-223812999	0.15394	Foreground	Spearman
1390991	0.227282303285295	chr1:224358000-224358499	chr1:223813000-223813499	0.35478	Foreground	Spearman
1390992	0.232623774214443	chr1:224358000-224358499	chr1:223813500-223813999	0.33014	Foreground	Spearman
1390993	0.232269539429238	chr1:224358000-224358499	chr1:223814000-223814499	0.33177	Foreground	Spearman
1390994	0.29405959660034	chr1:224356000-224356499	chr1:224137500-224137999	0.09973	Foreground	Spearman
1390995	0.273826404071086	chr1:224356000-224356499	chr1:224138000-224138499	0.15897	Foreground	Spearman
1390996	0.219639504112126	chr1:224356000-224356499	chr1:224146000-224146499	0.38902	Foreground	Spearman
1390997	0.132914382266762	chr1:224356500-224356999	chr1:224137500-224137999	0.71413	Foreground	Spearman
1390998	0.138369228010649	chr1:224356500-224356999	chr1:224138000-224138499	0.69781	Foreground	Spearman
1390999	0.15125230298769	chr1:224356500-224356999	chr1:224146000-224146499	0.65693	Foreground	Spearman
1391000	0.107903587554702	chr1:224357000-224357499	chr1:224137500-224137999	0.78093	Foreground	Spearman
1391001	0.0897471233481678	chr1:224357000-224357499	chr1:224138000-224138499	0.82163	Foreground	Spearman
1391002	0.103162303717234	chr1:224357000-224357499	chr1:224146000-224146499	0.79272	Foreground	Spearman
1391003	0.076975536034205	chr1:224357500-224357999	chr1:224137500-224137999	0.84744	Foreground	Spearman
1391004	0.0988168670304955	chr1:224357500-224357999	chr1:224138000-224138499	0.80268	Foreground	Spearman
1391005	0.0990310091230967	chr1:224357500-224357999	chr1:224146000-224146499	0.80234	Foreground	Spearman
1391006	0.157892798380696	chr1:224358000-224358499	chr1:224137500-224137999	0.63492	Foreground	Spearman
1391007	0.174920707577134	chr1:224358000-224358499	chr1:224138000-224138499	0.57464	Foreground	Spearman
1391008	0.147431163007903	chr1:224358000-224358499	chr1:224146000-224146499	0.66944	Foreground	Spearman
1391009	0.345803386731539	chr1:224356000-224356499	chr1:224424500-224424999	0.02883	Foreground	Spearman
1391010	0.306487304339572	chr1:224356000-224356499	chr1:224425000-224425499	0.07289	Foreground	Spearman
1391011	0.198549424447796	chr1:224356500-224356999	chr1:224424500-224424999	0.48142	Foreground	Spearman
1391012	0.179318723342882	chr1:224356500-224356999	chr1:224425000-224425499	0.55751	Foreground	Spearman
1391013	0.183936821926324	chr1:224357000-224357499	chr1:224424500-224424999	0.54001	Foreground	Spearman
1391014	0.193329964751492	chr1:224357000-224357499	chr1:224425000-224425499	0.50232	Foreground	Spearman
1391015	0.1070434241111	chr1:224357500-224357999	chr1:224424500-224424999	0.78311	Foreground	Spearman
1391016	0.0454972715377587	chr1:224357500-224357999	chr1:224425000-224425499	0.89672	Foreground	Spearman
1391017	0.196946044808235	chr1:224358000-224358499	chr1:224424500-224424999	0.4879	Foreground	Spearman
1391018	0.137031512476401	chr1:224358000-224358499	chr1:224425000-224425499	0.70158	Foreground	Spearman
1391019	0.295076179922187	chr1:224429500-224429999	chr1:223771000-223771499	0.09732	Foreground	Spearman
1391020	0.271797097693513	chr1:224429500-224429999	chr1:223772000-223772499	0.16612	Foreground	Spearman
1391021	0.28440863096361	chr1:224429500-224429999	chr1:223772500-223772999	0.12545	Foreground	Spearman
1391022	0.324045194921644	chr1:224429500-224429999	chr1:223773500-223773999	0.04693	Foreground	Spearman
1391023	0.299054627018861	chr1:224429500-224429999	chr1:223774000-223774499	0.08833	Foreground	Spearman
1391024	0.275859887795278	chr1:224430000-224430499	chr1:223771000-223771499	0.15184	Foreground	Spearman
1391025	0.275395200578393	chr1:224430000-224430499	chr1:223772000-223772499	0.15369	Foreground	Spearman
1391026	0.287901096942089	chr1:224430000-224430499	chr1:223772500-223772999	0.11567	Foreground	Spearman
1391027	0.285924477418254	chr1:224430000-224430499	chr1:223773500-223773999	0.12127	Foreground	Spearman
1391028	0.287525330771599	chr1:224430000-224430499	chr1:223774000-223774499	0.1168	Foreground	Spearman
1391029	0.214825556021793	chr1:224430500-224430999	chr1:223771000-223771499	0.41056	Foreground	Spearman
1391030	0.22791252507786	chr1:224430500-224430999	chr1:223772000-223772499	0.35191	Foreground	Spearman
1391031	0.209654319925433	chr1:224430500-224430999	chr1:223772500-223772999	0.43401	Foreground	Spearman
1391032	0.213652166925485	chr1:224430500-224430999	chr1:223773500-223773999	0.41606	Foreground	Spearman
1391033	0.210867644777155	chr1:224430500-224430999	chr1:223774000-223774499	0.42877	Foreground	Spearman
1391034	0.310505233925653	chr1:224431000-224431499	chr1:223771000-223771499	0.06545	Foreground	Spearman
1391035	0.334796133447971	chr1:224431000-224431499	chr1:223772000-223772499	0.03661	Foreground	Spearman
1391036	0.282743345706719	chr1:224431000-224431499	chr1:223772500-223772999	0.13005	Foreground	Spearman
1391037	0.290342540801055	chr1:224431000-224431499	chr1:223773500-223773999	0.10952	Foreground	Spearman
1391038	0.286626154101909	chr1:224431000-224431499	chr1:223774000-223774499	0.1193	Foreground	Spearman
1391039	0.293588710393272	chr1:224431500-224431999	chr1:223771000-223771499	0.10086	Foreground	Spearman
1391040	0.286256201909378	chr1:224431500-224431999	chr1:223772000-223772499	0.12033	Foreground	Spearman
1391041	0.266487438447465	chr1:224431500-224431999	chr1:223772500-223772999	0.1858	Foreground	Spearman
1391042	0.271830161983306	chr1:224431500-224431999	chr1:223773500-223773999	0.16603	Foreground	Spearman
1391043	0.253339648997551	chr1:224431500-224431999	chr1:223774000-223774499	0.2393	Foreground	Spearman
1391044	0.299332003209475	chr1:224432000-224432499	chr1:223771000-223771499	0.08751	Foreground	Spearman
1391045	0.265038808443589	chr1:224432000-224432499	chr1:223772000-223772499	0.19114	Foreground	Spearman
1391046	0.25357911107146	chr1:224432000-224432499	chr1:223772500-223772999	0.23818	Foreground	Spearman
1391047	0.270901429333841	chr1:224432000-224432499	chr1:223773500-223773999	0.16902	Foreground	Spearman
1391048	0.269864052791029	chr1:224432000-224432499	chr1:223774000-223774499	0.17289	Foreground	Spearman
1391049	0.185336509731532	chr1:224432500-224432999	chr1:223771000-223771499	0.53443	Foreground	Spearman
1391050	0.201181623773939	chr1:224432500-224432999	chr1:223772000-223772499	0.47038	Foreground	Spearman
1391051	0.180567378245485	chr1:224432500-224432999	chr1:223772500-223772999	0.55288	Foreground	Spearman
1391052	0.163975603934601	chr1:224432500-224432999	chr1:223773500-223773999	0.61418	Foreground	Spearman
1391053	0.195453658496349	chr1:224432500-224432999	chr1:223774000-223774499	0.49407	Foreground	Spearman
1391054	0.141983726419763	chr1:224433000-224433499	chr1:223771000-223771499	0.68676	Foreground	Spearman
1391055	0.206842067552006	chr1:224433000-224433499	chr1:223772000-223772499	0.44611	Foreground	Spearman
1391056	0.168246413161849	chr1:224433000-224433499	chr1:223772500-223772999	0.59903	Foreground	Spearman
1391057	0.148861969902963	chr1:224433000-224433499	chr1:223773500-223773999	0.66477	Foreground	Spearman
1391058	0.153392946256029	chr1:224433000-224433499	chr1:223774000-223774499	0.65027	Foreground	Spearman
1391059	0.0552881623391368	chr1:224433500-224433999	chr1:223771000-223771499	0.88316	Foreground	Spearman
1391060	0.0777276019598668	chr1:224433500-224433999	chr1:223772000-223772499	0.84605	Foreground	Spearman
1391061	0.062465627406457	chr1:224433500-224433999	chr1:223772500-223772999	0.87208	Foreground	Spearman
1391062	-0.00275351441978834	chr1:224433500-224433999	chr1:223773500-223773999	0.05504	Foreground	Spearman
1391063	0.0322836879439267	chr1:224433500-224433999	chr1:223774000-223774499	0.91333	Foreground	Spearman
1391064	0.0394372906644944	chr1:224434000-224434499	chr1:223771000-223771499	0.90457	Foreground	Spearman
1391065	0.0154438852757336	chr1:224434000-224434499	chr1:223772000-223772499	0.93019	Foreground	Spearman
1391066	0.0540669824397487	chr1:224434000-224434499	chr1:223772500-223772999	0.885	Foreground	Spearman
1391067	-0.0259553396921127	chr1:224434000-224434499	chr1:223773500-223773999	0.0403	Foreground	Spearman
1391068	0.0157287042746205	chr1:224434000-224434499	chr1:223774000-223774499	0.93	Foreground	Spearman
1391069	0.0470916167567982	chr1:224434500-224434999	chr1:223771000-223771499	0.89464	Foreground	Spearman
1391070	0.0933842949920446	chr1:224434500-224434999	chr1:223772000-223772499	0.814	Foreground	Spearman
1391071	0.0751098713555256	chr1:224434500-224434999	chr1:223772500-223772999	0.85083	Foreground	Spearman
1391072	0.0383848214286398	chr1:224434500-224434999	chr1:223773500-223773999	0.90596	Foreground	Spearman
1391073	0.0668985311896105	chr1:224434500-224434999	chr1:223774000-223774499	0.86503	Foreground	Spearman
1391074	0.094356068852621	chr1:224435000-224435499	chr1:223771000-223771499	0.81189	Foreground	Spearman
1391075	0.148260543136325	chr1:224435000-224435499	chr1:223772000-223772499	0.66666	Foreground	Spearman
1391076	0.124396416681161	chr1:224435000-224435499	chr1:223772500-223772999	0.73858	Foreground	Spearman
1391077	0.102008246151746	chr1:224435000-224435499	chr1:223773500-223773999	0.79538	Foreground	Spearman
1391078	0.120642362302357	chr1:224435000-224435499	chr1:223774000-223774499	0.74895	Foreground	Spearman
1391079	0.234963306183084	chr1:224435500-224435999	chr1:223771000-223771499	0.31921	Foreground	Spearman
1391080	0.18695464547131	chr1:224435500-224435999	chr1:223772000-223772499	0.52788	Foreground	Spearman
1391081	0.190302479848829	chr1:224435500-224435999	chr1:223772500-223772999	0.51428	Foreground	Spearman
1391082	0.166890719616225	chr1:224435500-224435999	chr1:223773500-223773999	0.60411	Foreground	Spearman
1391083	0.195436589839587	chr1:224435500-224435999	chr1:223774000-223774499	0.49412	Foreground	Spearman
1391084	0.317689888491965	chr1:224436000-224436499	chr1:223771000-223771499	0.05469	Foreground	Spearman
1391085	0.366317276548346	chr1:224436000-224436499	chr1:223772000-223772499	0.01957	Foreground	Spearman
1391086	0.30184697356944	chr1:224436000-224436499	chr1:223772500-223772999	0.0819299999999999	Foreground	Spearman
1391087	0.329677739942492	chr1:224436000-224436499	chr1:223773500-223773999	0.0412	Foreground	Spearman
1391088	0.310095831565223	chr1:224436000-224436499	chr1:223774000-223774499	0.06613	Foreground	Spearman
1391089	0.304637012472244	chr1:224436500-224436999	chr1:223771000-223771499	0.07626	Foreground	Spearman
1391090	0.341195966782753	chr1:224436500-224436999	chr1:223772000-223772499	0.03151	Foreground	Spearman
1391091	0.318300821221741	chr1:224436500-224436999	chr1:223772500-223772999	0.05392	Foreground	Spearman
1391092	0.295432552407468	chr1:224436500-224436999	chr1:223773500-223773999	0.09649	Foreground	Spearman
1391093	0.303386310888675	chr1:224436500-224436999	chr1:223774000-223774499	0.07853	Foreground	Spearman
1391094	0.233360385270939	chr1:224437000-224437499	chr1:223771000-223771499	0.32654	Foreground	Spearman
1391095	0.301050243018502	chr1:224437000-224437499	chr1:223772000-223772499	0.08343	Foreground	Spearman
1391096	0.2856085352104	chr1:224437000-224437499	chr1:223772500-223772999	0.12203	Foreground	Spearman
1391097	0.251710372685732	chr1:224437000-224437499	chr1:223773500-223773999	0.24598	Foreground	Spearman
1391098	0.304418044644807	chr1:224437000-224437499	chr1:223774000-223774499	0.07673	Foreground	Spearman
1391099	0.30213620417694	chr1:224429500-224429999	chr1:224347500-224347999	0.08134	Foreground	Spearman
1391100	0.333364054653874	chr1:224429500-224429999	chr1:224348000-224348499	0.03786	Foreground	Spearman
1391101	0.335249183587108	chr1:224429500-224429999	chr1:224348500-224348999	0.03631	Foreground	Spearman
1391102	0.241588541284636	chr1:224429500-224429999	chr1:224351000-224351499	0.28962	Foreground	Spearman
1391103	0.285063285923484	chr1:224430000-224430499	chr1:224347500-224347999	0.1236	Foreground	Spearman
1391104	0.321090305924219	chr1:224430000-224430499	chr1:224348000-224348499	0.05028	Foreground	Spearman
1391105	0.332742869341393	chr1:224430000-224430499	chr1:224348500-224348999	0.03842	Foreground	Spearman
1391106	0.204722419460842	chr1:224430000-224430499	chr1:224351000-224351499	0.4554	Foreground	Spearman
1391107	0.16335500640473	chr1:224430500-224430999	chr1:224347500-224347999	0.61659	Foreground	Spearman
1391108	0.194708440519638	chr1:224430500-224430999	chr1:224348000-224348499	0.49685	Foreground	Spearman
1391109	0.200775380694476	chr1:224430500-224430999	chr1:224348500-224348999	0.47191	Foreground	Spearman
1391110	0.113677248375148	chr1:224430500-224430999	chr1:224351000-224351499	0.76683	Foreground	Spearman
1391111	0.321054389486245	chr1:224431000-224431499	chr1:224347500-224347999	0.05033	Foreground	Spearman
1391112	0.393171409601757	chr1:224431000-224431499	chr1:224348000-224348499	0.01284	Foreground	Spearman
1391113	0.355931629733852	chr1:224431000-224431499	chr1:224348500-224348999	0.02358	Foreground	Spearman
1391114	0.266913361435745	chr1:224431000-224431499	chr1:224351000-224351499	0.18399	Foreground	Spearman
1391115	0.304639018439477	chr1:224431500-224431999	chr1:224347500-224347999	0.07626	Foreground	Spearman
1391116	0.402070482914442	chr1:224431500-224431999	chr1:224348000-224348499	0.01102	Foreground	Spearman
1391117	0.339214329540857	chr1:224431500-224431999	chr1:224348500-224348999	0.03295	Foreground	Spearman
1391118	0.26429843783625	chr1:224431500-224431999	chr1:224351000-224351499	0.19396	Foreground	Spearman
1391119	0.273232296193367	chr1:224432000-224432499	chr1:224347500-224347999	0.16127	Foreground	Spearman
1391120	0.291901182798049	chr1:224432000-224432499	chr1:224348000-224348499	0.10537	Foreground	Spearman
1391121	0.298514080683709	chr1:224432000-224432499	chr1:224348500-224348999	0.08963	Foreground	Spearman
1391122	0.222533193974502	chr1:224432000-224432499	chr1:224351000-224351499	0.37585	Foreground	Spearman
1391123	0.173318577663135	chr1:224432500-224432999	chr1:224347500-224347999	0.58035	Foreground	Spearman
1391124	0.269041115771015	chr1:224432500-224432999	chr1:224348000-224348499	0.17597	Foreground	Spearman
1391125	0.250130309199313	chr1:224432500-224432999	chr1:224348500-224348999	0.25229	Foreground	Spearman
1391126	0.162173136434658	chr1:224432500-224432999	chr1:224351000-224351499	0.62037	Foreground	Spearman
1391127	0.158988593550402	chr1:224433000-224433499	chr1:224347500-224347999	0.63112	Foreground	Spearman
1391128	0.246170944763914	chr1:224433000-224433499	chr1:224348000-224348499	0.26982	Foreground	Spearman
1391129	0.224474352920295	chr1:224433000-224433499	chr1:224348500-224348999	0.36727	Foreground	Spearman
1391130	0.143156272713539	chr1:224433000-224433499	chr1:224351000-224351499	0.68306	Foreground	Spearman
1391131	-0.00155647257476843	chr1:224433500-224433999	chr1:224347500-224347999	0.05593	Foreground	Spearman
1391132	-0.0195207443517283	chr1:224433500-224433999	chr1:224348000-224348499	0.04395	Foreground	Spearman
1391133	0.042011841958881	chr1:224433500-224433999	chr1:224348500-224348999	0.90109	Foreground	Spearman
1391134	0.00826812256187682	chr1:224433500-224433999	chr1:224351000-224351499	0.93637	Foreground	Spearman
1391135	-0.0167323658207616	chr1:224434000-224434499	chr1:224347500-224347999	0.04575	Foreground	Spearman
1391136	-0.0853825849999074	chr1:224434000-224434499	chr1:224348000-224348499	0.01837	Foreground	Spearman
1391137	-0.0131885509215476	chr1:224434000-224434499	chr1:224348500-224348999	0.04796	Foreground	Spearman
1391138	-0.0283548711028581	chr1:224434000-224434499	chr1:224351000-224351499	0.03896	Foreground	Spearman
1391139	0.107473212176988	chr1:224434500-224434999	chr1:224347500-224347999	0.78192	Foreground	Spearman
1391140	0.180112791368437	chr1:224434500-224434999	chr1:224348000-224348499	0.55454	Foreground	Spearman
1391141	0.141685913007733	chr1:224434500-224434999	chr1:224348500-224348999	0.68763	Foreground	Spearman
1391142	0.082639446462559	chr1:224434500-224434999	chr1:224351000-224351499	0.83668	Foreground	Spearman
1391143	0.150453550296922	chr1:224435000-224435499	chr1:224347500-224347999	0.65936	Foreground	Spearman
1391144	0.226190659485042	chr1:224435000-224435499	chr1:224348000-224348499	0.35975	Foreground	Spearman
1391145	0.204765924440437	chr1:224435000-224435499	chr1:224348500-224348999	0.45526	Foreground	Spearman
1391146	0.137780253156865	chr1:224435000-224435499	chr1:224351000-224351499	0.69951	Foreground	Spearman
1391147	0.0775942458425181	chr1:224435500-224435999	chr1:224347500-224347999	0.8463	Foreground	Spearman
1391148	0.0772598481166279	chr1:224435500-224435999	chr1:224348000-224348499	0.84697	Foreground	Spearman
1391149	0.1121927638067	chr1:224435500-224435999	chr1:224348500-224348999	0.7704	Foreground	Spearman
1391150	0.0436805840585561	chr1:224435500-224435999	chr1:224351000-224351499	0.89916	Foreground	Spearman
1391151	0.342471954264851	chr1:224436000-224436499	chr1:224347500-224347999	0.03067	Foreground	Spearman
1391152	0.448853811877426	chr1:224436000-224436499	chr1:224348000-224348499	0.00568999999999997	Foreground	Spearman
1391153	0.383856807900515	chr1:224436000-224436499	chr1:224348500-224348999	0.01456	Foreground	Spearman
1391154	0.301588655596246	chr1:224436000-224436499	chr1:224351000-224351499	0.08243	Foreground	Spearman
1391155	0.318585861366511	chr1:224436500-224436999	chr1:224347500-224347999	0.05346	Foreground	Spearman
1391156	0.442444914389868	chr1:224436500-224436999	chr1:224348000-224348499	0.00622999999999996	Foreground	Spearman
1391157	0.363620716230832	chr1:224436500-224436999	chr1:224348500-224348999	0.02041	Foreground	Spearman
1391158	0.291554625762324	chr1:224436500-224436999	chr1:224351000-224351499	0.10635	Foreground	Spearman
1391159	0.303930042038212	chr1:224437000-224437499	chr1:224347500-224347999	0.07763	Foreground	Spearman
1391160	0.401025680562334	chr1:224437000-224437499	chr1:224348000-224348499	0.0112100000000001	Foreground	Spearman
1391161	0.322007594506929	chr1:224437000-224437499	chr1:224348500-224348999	0.0492	Foreground	Spearman
1391162	0.250731974438214	chr1:224437000-224437499	chr1:224351000-224351499	0.24969	Foreground	Spearman
1391163	0.0379476352630125	chr1:225428500-225428999	chr1:225861000-225861499	0.90659	Foreground	Spearman
1391164	-0.0123377170796059	chr1:225428500-225428999	chr1:225861500-225861999	0.0486	Foreground	Spearman
1391165	-0.0219119252775164	chr1:225428500-225428999	chr1:225862000-225862499	0.04247	Foreground	Spearman
1391166	-0.00142268674789035	chr1:225428500-225428999	chr1:225862500-225862999	0.05597	Foreground	Spearman
1391167	0.0123675563962245	chr1:225428500-225428999	chr1:225863000-225863499	0.93293	Foreground	Spearman
1391168	0.00159751031595273	chr1:225428500-225428999	chr1:225864000-225864499	0.94171	Foreground	Spearman
1391169	-0.00474965540794959	chr1:225428500-225428999	chr1:225864500-225864999	0.05367	Foreground	Spearman
1391170	0.0291275327278824	chr1:225428500-225428999	chr1:225865000-225865499	0.91706	Foreground	Spearman
1391171	0.0475862269666123	chr1:225428500-225428999	chr1:225865500-225865999	0.8938	Foreground	Spearman
1391172	0.0846494125915782	chr1:225428500-225428999	chr1:225866000-225866499	0.83264	Foreground	Spearman
1391173	0.0473889476033878	chr1:225428500-225428999	chr1:225866500-225866999	0.89408	Foreground	Spearman
1391174	0.0388645609970549	chr1:225428500-225428999	chr1:225867000-225867499	0.90529	Foreground	Spearman
1391175	0.0316232660475131	chr1:225428500-225428999	chr1:225867500-225867999	0.91401	Foreground	Spearman
1391176	0.0139957498798046	chr1:225428500-225428999	chr1:225868500-225868999	0.93143	Foreground	Spearman
1391177	0.0255662832538413	chr1:225428500-225428999	chr1:225869000-225869499	0.9209	Foreground	Spearman
1391178	0.0796289495243961	chr1:225429000-225429499	chr1:225861000-225861499	0.84251	Foreground	Spearman
1391179	0.0917200957618544	chr1:225429000-225429499	chr1:225861500-225861999	0.81738	Foreground	Spearman
1391180	0.0557320820984462	chr1:225429000-225429499	chr1:225862000-225862499	0.88259	Foreground	Spearman
1391181	0.0616202828727785	chr1:225429000-225429499	chr1:225862500-225862999	0.87329	Foreground	Spearman
1391182	0.0750517528098651	chr1:225429000-225429499	chr1:225863000-225863499	0.85091	Foreground	Spearman
1391183	0.0646278226686635	chr1:225429000-225429499	chr1:225864000-225864499	0.86874	Foreground	Spearman
1391184	0.0688383033352284	chr1:225429000-225429499	chr1:225864500-225864999	0.86177	Foreground	Spearman
1391185	0.0664947772261437	chr1:225429000-225429499	chr1:225865000-225865499	0.8656	Foreground	Spearman
1391186	0.0174941767378795	chr1:225429000-225429499	chr1:225865500-225865999	0.92815	Foreground	Spearman
1391187	0.0169151838656339	chr1:225429000-225429499	chr1:225866000-225866499	0.92874	Foreground	Spearman
1391188	0.0199953890855914	chr1:225429000-225429499	chr1:225866500-225866999	0.92596	Foreground	Spearman
1391189	0.0888772279748102	chr1:225429000-225429499	chr1:225867000-225867499	0.82343	Foreground	Spearman
1391190	0.0906029407517057	chr1:225429000-225429499	chr1:225867500-225867999	0.81969	Foreground	Spearman
1391191	0.0679999903669842	chr1:225429000-225429499	chr1:225868500-225868999	0.86315	Foreground	Spearman
1391192	0.0614112731535074	chr1:225429000-225429499	chr1:225869000-225869499	0.87361	Foreground	Spearman
1391193	0.290337271607457	chr1:225429500-225429999	chr1:225861000-225861499	0.10953	Foreground	Spearman
1391194	0.251668331584333	chr1:225429500-225429999	chr1:225861500-225861999	0.24613	Foreground	Spearman
1391195	0.306249399417578	chr1:225429500-225429999	chr1:225862000-225862499	0.07318	Foreground	Spearman
1391196	0.289083026458228	chr1:225429500-225429999	chr1:225862500-225862999	0.11286	Foreground	Spearman
1391197	0.290254444706887	chr1:225429500-225429999	chr1:225863000-225863499	0.10974	Foreground	Spearman
1391198	0.288259047529871	chr1:225429500-225429999	chr1:225864000-225864499	0.11483	Foreground	Spearman
1391199	0.294441457566123	chr1:225429500-225429999	chr1:225864500-225864999	0.09876	Foreground	Spearman
1391200	0.334769288791116	chr1:225429500-225429999	chr1:225865000-225865499	0.03662	Foreground	Spearman
1391201	0.289423212372818	chr1:225429500-225429999	chr1:225865500-225865999	0.11192	Foreground	Spearman
1391202	0.190345830725894	chr1:225429500-225429999	chr1:225866000-225866499	0.51408	Foreground	Spearman
1391203	0.261523695227505	chr1:225429500-225429999	chr1:225866500-225866999	0.2052	Foreground	Spearman
1391204	0.304215763219888	chr1:225429500-225429999	chr1:225867000-225867499	0.07717	Foreground	Spearman
1391205	0.287855311751684	chr1:225429500-225429999	chr1:225867500-225867999	0.11575	Foreground	Spearman
1391206	0.253112669772933	chr1:225429500-225429999	chr1:225868500-225868999	0.24028	Foreground	Spearman
1391207	0.237559104159477	chr1:225429500-225429999	chr1:225869000-225869499	0.30787	Foreground	Spearman
1391208	0.0271083735523597	chr1:225428500-225428999	chr1:225948500-225948999	0.91915	Foreground	Spearman
1391209	-0.00500659645794976	chr1:225428500-225428999	chr1:225950500-225950999	0.05349	Foreground	Spearman
1391210	-0.0239955816926657	chr1:225428500-225428999	chr1:225951000-225951499	0.04123	Foreground	Spearman
1391211	0.0710591759194917	chr1:225429000-225429499	chr1:225948500-225948999	0.85826	Foreground	Spearman
1391212	0.111204141339795	chr1:225429000-225429499	chr1:225950500-225950999	0.77281	Foreground	Spearman
1391213	0.200250254042673	chr1:225429000-225429499	chr1:225951000-225951499	0.47403	Foreground	Spearman
1391214	0.270029381839869	chr1:225429500-225429999	chr1:225948500-225948999	0.1723	Foreground	Spearman
1391215	0.238621888431724	chr1:225429500-225429999	chr1:225950500-225950999	0.30303	Foreground	Spearman
1391216	0.219652386334198	chr1:225429500-225429999	chr1:225951000-225951499	0.38896	Foreground	Spearman
1391217	0.0147337753433706	chr1:225428500-225428999	chr1:225954500-225954999	0.93077	Foreground	Spearman
1391218	0.000601623890007172	chr1:225428500-225428999	chr1:225956000-225956499	0.94241	Foreground	Spearman
1391219	0.0454706716631296	chr1:225429000-225429499	chr1:225954500-225954999	0.89676	Foreground	Spearman
1391220	0.0452750865287079	chr1:225429000-225429499	chr1:225956000-225956499	0.89695	Foreground	Spearman
1391221	0.267094781839218	chr1:225429500-225429999	chr1:225954500-225954999	0.18329	Foreground	Spearman
1391222	0.191600225493723	chr1:225429500-225429999	chr1:225956000-225956499	0.50926	Foreground	Spearman
1391223	0.0324192695569857	chr1:225428500-225428999	chr1:225980000-225980499	0.91317	Foreground	Spearman
1391224	0.00808613578624141	chr1:225428500-225428999	chr1:225980500-225980999	0.93655	Foreground	Spearman
1391225	0.0425348654929572	chr1:225428500-225428999	chr1:225981000-225981499	0.90057	Foreground	Spearman
1391226	0.0111891609994283	chr1:225428500-225428999	chr1:225981500-225981999	0.93375	Foreground	Spearman
1391227	0.164024007244517	chr1:225429000-225429499	chr1:225980000-225980499	0.61397	Foreground	Spearman
1391228	0.119528015706065	chr1:225429000-225429499	chr1:225980500-225980999	0.75199	Foreground	Spearman
1391229	0.132561310925981	chr1:225429000-225429499	chr1:225981000-225981499	0.71488	Foreground	Spearman
1391230	0.100573759023319	chr1:225429000-225429499	chr1:225981500-225981999	0.79867	Foreground	Spearman
1391231	0.237567775020225	chr1:225429500-225429999	chr1:225980000-225980499	0.30776	Foreground	Spearman
1391232	0.27867210879896	chr1:225429500-225429999	chr1:225980500-225980999	0.14242	Foreground	Spearman
1391233	0.236360475381922	chr1:225429500-225429999	chr1:225981000-225981499	0.31288	Foreground	Spearman
1391234	0.218988382554255	chr1:225429500-225429999	chr1:225981500-225981999	0.39189	Foreground	Spearman
1391235	0.0714695321903423	chr1:225428500-225428999	chr1:225987000-225987499	0.85748	Foreground	Spearman
1391236	0.109965574556223	chr1:225428500-225428999	chr1:225987500-225987999	0.77574	Foreground	Spearman
1391237	0.137117910299176	chr1:225429000-225429499	chr1:225987000-225987499	0.70127	Foreground	Spearman
1391238	0.124758435294755	chr1:225429000-225429499	chr1:225987500-225987999	0.73752	Foreground	Spearman
1391239	0.327933060456994	chr1:225429500-225429999	chr1:225987000-225987499	0.04281	Foreground	Spearman
1391240	0.179745698784308	chr1:225429500-225429999	chr1:225987500-225987999	0.55601	Foreground	Spearman
1391241	0.0234588406519203	chr1:225428500-225428999	chr1:226060000-226060499	0.92278	Foreground	Spearman
1391242	0.0386131500345232	chr1:225428500-225428999	chr1:226060500-226060999	0.90567	Foreground	Spearman
1391243	0.0921486664322122	chr1:225428500-225428999	chr1:226061000-226061499	0.81633	Foreground	Spearman
1391244	0.10498892134331	chr1:225428500-225428999	chr1:226061500-226061999	0.78803	Foreground	Spearman
1391245	0.0665776118478819	chr1:225428500-225428999	chr1:226062000-226062499	0.86544	Foreground	Spearman
1391246	0.00141225567315845	chr1:225428500-225428999	chr1:226062500-226062999	0.94185	Foreground	Spearman
1391247	0.102699490592349	chr1:225428500-225428999	chr1:226063000-226063499	0.79366	Foreground	Spearman
1391248	0.0875875716550276	chr1:225429000-225429499	chr1:226060000-226060499	0.82621	Foreground	Spearman
1391249	0.110066379479558	chr1:225429000-225429499	chr1:226060500-226060999	0.77553	Foreground	Spearman
1391250	0.199954633351403	chr1:225429000-225429499	chr1:226061000-226061499	0.47521	Foreground	Spearman
1391251	0.0715824782556748	chr1:225429000-225429499	chr1:226061500-226061999	0.85726	Foreground	Spearman
1391252	0.137987379517567	chr1:225429000-225429499	chr1:226062000-226062499	0.69887	Foreground	Spearman
1391253	-0.0920025572483925	chr1:225429000-225429499	chr1:226062500-226062999	0.0169	Foreground	Spearman
1391254	-0.0132147261117817	chr1:225429000-225429499	chr1:226063000-226063499	0.04796	Foreground	Spearman
1391255	0.261148063609393	chr1:225429500-225429999	chr1:226060000-226060499	0.20652	Foreground	Spearman
1391256	0.311469517607407	chr1:225429500-225429999	chr1:226060500-226060999	0.06384	Foreground	Spearman
1391257	0.300820785578642	chr1:225429500-225429999	chr1:226061000-226061499	0.08397	Foreground	Spearman
1391258	0.122827349162097	chr1:225429500-225429999	chr1:226061500-226061999	0.74294	Foreground	Spearman
1391259	0.0209604602726646	chr1:225429500-225429999	chr1:226062000-226062499	0.92505	Foreground	Spearman
1391260	0.128273699713393	chr1:225429500-225429999	chr1:226062500-226062999	0.72745	Foreground	Spearman
1391261	0.165637186665197	chr1:225429500-225429999	chr1:226063000-226063499	0.60875	Foreground	Spearman
1391262	0.0091685827111572	chr1:225428500-225428999	chr1:226101000-226101499	0.93557	Foreground	Spearman
1391263	0.0711477217651933	chr1:225428500-225428999	chr1:226102500-226102999	0.85813	Foreground	Spearman
1391264	0.0671418484955679	chr1:225428500-225428999	chr1:226103000-226103499	0.86457	Foreground	Spearman
1391265	0.0458347338377575	chr1:225428500-225428999	chr1:226104000-226104499	0.89628	Foreground	Spearman
1391266	0.065471375776397	chr1:225428500-225428999	chr1:226104500-226104999	0.86737	Foreground	Spearman
1391267	0.0418860328392921	chr1:225428500-225428999	chr1:226107000-226107499	0.90125	Foreground	Spearman
1391268	0.116233762814713	chr1:225428500-225428999	chr1:226107500-226107999	0.76045	Foreground	Spearman
1391269	0.131570212055224	chr1:225428500-225428999	chr1:226108000-226108499	0.71777	Foreground	Spearman
1391270	0.0788395635486359	chr1:225428500-225428999	chr1:226108500-226108999	0.84413	Foreground	Spearman
1391271	0.100016381198741	chr1:225428500-225428999	chr1:226109000-226109499	0.8	Foreground	Spearman
1391272	0.116191091560265	chr1:225428500-225428999	chr1:226109500-226109999	0.76058	Foreground	Spearman
1391273	0.112386020885821	chr1:225428500-225428999	chr1:226110000-226110499	0.76988	Foreground	Spearman
1391274	0.142241404443612	chr1:225428500-225428999	chr1:226110500-226110999	0.68594	Foreground	Spearman
1391275	0.115345946608455	chr1:225428500-225428999	chr1:226111000-226111499	0.76268	Foreground	Spearman
1391276	0.149834760403652	chr1:225428500-225428999	chr1:226111500-226111999	0.66161	Foreground	Spearman
1391277	0.0575323851853609	chr1:225428500-225428999	chr1:226112000-226112499	0.8798	Foreground	Spearman
1391278	0.0683093472848513	chr1:225428500-225428999	chr1:226112500-226112999	0.86265	Foreground	Spearman
1391279	0.0208819338405436	chr1:225428500-225428999	chr1:226116000-226116499	0.92513	Foreground	Spearman
1391280	0.127390579932139	chr1:225429000-225429499	chr1:226101000-226101499	0.72995	Foreground	Spearman
1391281	0.11152465199636	chr1:225429000-225429499	chr1:226102500-226102999	0.77216	Foreground	Spearman
1391282	0.133439772302766	chr1:225429000-225429499	chr1:226103000-226103499	0.71258	Foreground	Spearman
1391283	0.113728310401069	chr1:225429000-225429499	chr1:226104000-226104499	0.76664	Foreground	Spearman
1391284	0.10652398793469	chr1:225429000-225429499	chr1:226104500-226104999	0.78438	Foreground	Spearman
1391285	0.105772540594195	chr1:225429000-225429499	chr1:226107000-226107499	0.78609	Foreground	Spearman
1391286	0.204556541784472	chr1:225429000-225429499	chr1:226107500-226107999	0.45614	Foreground	Spearman
1391287	0.184355265508899	chr1:225429000-225429499	chr1:226108000-226108499	0.53827	Foreground	Spearman
1391288	0.107461856359394	chr1:225429000-225429499	chr1:226108500-226108999	0.78197	Foreground	Spearman
1391289	0.160038703581841	chr1:225429000-225429499	chr1:226109000-226109499	0.62784	Foreground	Spearman
1391290	0.129971165768046	chr1:225429000-225429499	chr1:226109500-226109999	0.72241	Foreground	Spearman
1391291	0.122320200054716	chr1:225429000-225429499	chr1:226110000-226110499	0.74432	Foreground	Spearman
1391292	0.118707826389149	chr1:225429000-225429499	chr1:226110500-226110999	0.75425	Foreground	Spearman
1391293	0.26837249144325	chr1:225429000-225429499	chr1:226111000-226111499	0.17856	Foreground	Spearman
1391294	0.218453168112747	chr1:225429000-225429499	chr1:226111500-226111999	0.39415	Foreground	Spearman
1391295	0.12961409172498	chr1:225429000-225429499	chr1:226112000-226112499	0.72353	Foreground	Spearman
1391296	0.11474672491072	chr1:225429000-225429499	chr1:226112500-226112999	0.76402	Foreground	Spearman
1391297	0.103789627165055	chr1:225429000-225429499	chr1:226116000-226116499	0.79095	Foreground	Spearman
1391298	0.0335565877107173	chr1:225429500-225429999	chr1:226101000-226101499	0.91188	Foreground	Spearman
1391299	0.276650210046338	chr1:225429500-225429999	chr1:226102500-226102999	0.1489	Foreground	Spearman
1391300	0.284400992296315	chr1:225429500-225429999	chr1:226103000-226103499	0.12548	Foreground	Spearman
1391301	0.295653711068784	chr1:225429500-225429999	chr1:226104000-226104499	0.0960800000000001	Foreground	Spearman
1391302	0.249468100747202	chr1:225429500-225429999	chr1:226104500-226104999	0.25529	Foreground	Spearman
1391303	0.29677047921356	chr1:225429500-225429999	chr1:226107000-226107499	0.09355	Foreground	Spearman
1391304	0.202935265115311	chr1:225429500-225429999	chr1:226107500-226107999	0.46305	Foreground	Spearman
1391305	0.196421195267993	chr1:225429500-225429999	chr1:226108000-226108499	0.49002	Foreground	Spearman
1391306	0.294907142032057	chr1:225429500-225429999	chr1:226108500-226108999	0.09773	Foreground	Spearman
1391307	0.235264051860029	chr1:225429500-225429999	chr1:226109000-226109499	0.31788	Foreground	Spearman
1391308	-0.124779727156887	chr1:225429500-225429999	chr1:226109500-226109999	0.0113799999999999	Foreground	Spearman
1391309	-0.173052290433527	chr1:225429500-225429999	chr1:226110000-226110499	0.00627	Foreground	Spearman
1391310	-0.177843035361211	chr1:225429500-225429999	chr1:226110500-226110999	0.00590999999999997	Foreground	Spearman
1391311	0.00971024919991744	chr1:225429500-225429999	chr1:226111000-226111499	0.93502	Foreground	Spearman
1391312	0.147952836260936	chr1:225429500-225429999	chr1:226111500-226111999	0.66764	Foreground	Spearman
1391313	0.255841239793357	chr1:225429500-225429999	chr1:226112000-226112499	0.22833	Foreground	Spearman
1391314	0.246715411515541	chr1:225429500-225429999	chr1:226112500-226112999	0.26732	Foreground	Spearman
1391315	0.239632452402202	chr1:225429500-225429999	chr1:226116000-226116499	0.2984	Foreground	Spearman
1391316	0.0207458467278743	chr1:225428500-225428999	chr1:226176000-226176499	0.92528	Foreground	Spearman
1391317	0.0906964468803183	chr1:225429000-225429499	chr1:226176000-226176499	0.81945	Foreground	Spearman
1391318	0.283187572428262	chr1:225429500-225429999	chr1:226176000-226176499	0.1287	Foreground	Spearman
1391319	0.262762443997083	chr1:225776000-225776499	chr1:226060000-226060499	0.20022	Foreground	Spearman
1391320	0.323081461186066	chr1:225776000-225776499	chr1:226060500-226060999	0.04795	Foreground	Spearman
1391321	0.313981259553123	chr1:225776000-225776499	chr1:226061000-226061499	0.05991	Foreground	Spearman
1391322	0.177889167955456	chr1:225776000-225776499	chr1:226061500-226061999	0.56315	Foreground	Spearman
1391323	-0.0144262822388773	chr1:225776000-225776499	chr1:226062000-226062499	0.0472399999999999	Foreground	Spearman
1391324	0.188422979279034	chr1:225776000-225776499	chr1:226062500-226062999	0.5222	Foreground	Spearman
1391325	0.232668453184004	chr1:225776000-225776499	chr1:226063000-226063499	0.32994	Foreground	Spearman
1391326	0.33841308071262	chr1:225776500-225776999	chr1:226060000-226060499	0.03355	Foreground	Spearman
1391327	0.335025855024616	chr1:225776500-225776999	chr1:226060500-226060999	0.03647	Foreground	Spearman
1391328	0.317378179158404	chr1:225776500-225776999	chr1:226061000-226061499	0.05502	Foreground	Spearman
1391329	0.217143132813343	chr1:225776500-225776999	chr1:226061500-226061999	0.39991	Foreground	Spearman
1391330	0.018008318021898	chr1:225776500-225776999	chr1:226062000-226062499	0.92777	Foreground	Spearman
1391331	0.255775468060039	chr1:225776500-225776999	chr1:226062500-226062999	0.22862	Foreground	Spearman
1391332	0.266543709170643	chr1:225776500-225776999	chr1:226063000-226063499	0.18555	Foreground	Spearman
1391333	0.232319283694711	chr1:225777000-225777499	chr1:226060000-226060499	0.33151	Foreground	Spearman
1391334	0.260736607391487	chr1:225777000-225777499	chr1:226060500-226060999	0.20821	Foreground	Spearman
1391335	0.236669855394101	chr1:225777000-225777499	chr1:226061000-226061499	0.31149	Foreground	Spearman
1391336	0.317968351247778	chr1:225777000-225777499	chr1:226061500-226061999	0.05432	Foreground	Spearman
1391337	-0.0210349497411324	chr1:225777000-225777499	chr1:226062000-226062499	0.0431	Foreground	Spearman
1391338	0.37536093978987	chr1:225777000-225777499	chr1:226062500-226062999	0.01666	Foreground	Spearman
1391339	0.394664897401733	chr1:225777000-225777499	chr1:226063000-226063499	0.01247	Foreground	Spearman
1391340	0.0682668863413869	chr1:225777500-225777999	chr1:226060000-226060499	0.86273	Foreground	Spearman
1391341	0.134924077899267	chr1:225777500-225777999	chr1:226060500-226060999	0.70806	Foreground	Spearman
1391342	0.0512741984627082	chr1:225777500-225777999	chr1:226061000-226061499	0.8888	Foreground	Spearman
1391343	0.25375398198967	chr1:225777500-225777999	chr1:226061500-226061999	0.23729	Foreground	Spearman
1391344	-0.0732696333735828	chr1:225777500-225777999	chr1:226062000-226062499	0.02139	Foreground	Spearman
1391345	0.713712136268547	chr1:225777500-225777999	chr1:226062500-226062999	0	Foreground	Spearman
1391346	0.453437191122535	chr1:225777500-225777999	chr1:226063000-226063499	0.00539000000000001	Foreground	Spearman
1391347	0.338344629447853	chr1:225776000-225776499	chr1:226176000-226176499	0.03359	Foreground	Spearman
1391348	0.321137139112464	chr1:225776000-225776499	chr1:226177000-226177499	0.05025	Foreground	Spearman
1391349	0.308859888954267	chr1:225776000-225776499	chr1:226177500-226177999	0.06835	Foreground	Spearman
1391350	0.290891069011898	chr1:225776000-225776499	chr1:226179000-226179499	0.10805	Foreground	Spearman
1391351	-0.0386227018861713	chr1:225776000-225776499	chr1:226182000-226182499	0.03405	Foreground	Spearman
1391352	0.192617939274304	chr1:225776000-225776499	chr1:226182500-226182999	0.5052	Foreground	Spearman
1391353	0.23333881709218	chr1:225776000-225776499	chr1:226183500-226183999	0.32661	Foreground	Spearman
1391354	0.209628408180047	chr1:225776000-225776499	chr1:226184000-226184499	0.43412	Foreground	Spearman
1391355	0.252002053803461	chr1:225776000-225776499	chr1:226184500-226184999	0.2449	Foreground	Spearman
1391356	0.225195019874048	chr1:225776000-225776499	chr1:226185000-226185499	0.36396	Foreground	Spearman
1391357	0.211560125162793	chr1:225776000-225776499	chr1:226185500-226185999	0.42551	Foreground	Spearman
1391358	-0.0441742749048399	chr1:225776000-225776499	chr1:226186000-226186499	0.03141	Foreground	Spearman
1391359	0.11253346159554	chr1:225776000-225776499	chr1:226186500-226186999	0.76951	Foreground	Spearman
1391360	-0.00535057335771144	chr1:225776000-225776499	chr1:226187000-226187499	0.05324	Foreground	Spearman
1391361	0.29188983169356	chr1:225776000-225776499	chr1:226187500-226187999	0.10544	Foreground	Spearman
1391362	0.309715337381228	chr1:225776500-225776999	chr1:226176000-226176499	0.06682	Foreground	Spearman
1391363	0.367826986835859	chr1:225776500-225776999	chr1:226177000-226177499	0.01911	Foreground	Spearman
1391364	0.318126690181358	chr1:225776500-225776999	chr1:226177500-226177999	0.0541	Foreground	Spearman
1391365	0.311012282020361	chr1:225776500-225776999	chr1:226179000-226179499	0.06465	Foreground	Spearman
1391366	-0.071315210372505	chr1:225776500-225776999	chr1:226182000-226182499	0.02199	Foreground	Spearman
1391367	0.186057009724275	chr1:225776500-225776999	chr1:226182500-226182999	0.53155	Foreground	Spearman
1391368	0.291347093522306	chr1:225776500-225776999	chr1:226183500-226183999	0.10684	Foreground	Spearman
1391369	0.301714084277218	chr1:225776500-225776999	chr1:226184000-226184499	0.08225	Foreground	Spearman
1391370	0.277451269903836	chr1:225776500-225776999	chr1:226184500-226184999	0.14634	Foreground	Spearman
1391371	0.259455077289087	chr1:225776500-225776999	chr1:226185000-226185499	0.21323	Foreground	Spearman
1391372	0.24742372910189	chr1:225776500-225776999	chr1:226185500-226185999	0.26429	Foreground	Spearman
1391373	-0.0723225890861289	chr1:225776500-225776999	chr1:226186000-226186499	0.02171	Foreground	Spearman
1391374	0.131076792469782	chr1:225776500-225776999	chr1:226186500-226186999	0.71925	Foreground	Spearman
1391375	-0.0270016676631396	chr1:225776500-225776999	chr1:226187000-226187499	0.03965	Foreground	Spearman
1391376	0.338186783256299	chr1:225776500-225776999	chr1:226187500-226187999	0.03376	Foreground	Spearman
1391377	0.259690313198134	chr1:225777000-225777499	chr1:226176000-226176499	0.21236	Foreground	Spearman
1391378	0.258051438762565	chr1:225777000-225777499	chr1:226177000-226177499	0.21908	Foreground	Spearman
1391379	0.221407467095175	chr1:225777000-225777499	chr1:226177500-226177999	0.38121	Foreground	Spearman
1391380	0.205986083336453	chr1:225777000-225777499	chr1:226179000-226179499	0.4502	Foreground	Spearman
1391381	-0.195372054507315	chr1:225777000-225777499	chr1:226182000-226182499	0.00492000000000004	Foreground	Spearman
1391382	0.0303165627265857	chr1:225777000-225777499	chr1:226182500-226182999	0.91571	Foreground	Spearman
1391383	0.21769023314745	chr1:225777000-225777499	chr1:226183500-226183999	0.39755	Foreground	Spearman
1391384	0.185511846074059	chr1:225777000-225777499	chr1:226184000-226184499	0.53372	Foreground	Spearman
1391385	0.223251157969899	chr1:225777000-225777499	chr1:226184500-226184999	0.37267	Foreground	Spearman
1391386	0.0893208195075115	chr1:225777000-225777499	chr1:226185000-226185499	0.82256	Foreground	Spearman
1391387	0.129416271102666	chr1:225777000-225777499	chr1:226185500-226185999	0.72417	Foreground	Spearman
1391388	-0.0766563734486825	chr1:225777000-225777499	chr1:226186000-226186499	0.02041	Foreground	Spearman
1391389	0.277162642957108	chr1:225777000-225777499	chr1:226186500-226186999	0.1473	Foreground	Spearman
1391390	0.00105673022974513	chr1:225777000-225777499	chr1:226187000-226187499	0.94216	Foreground	Spearman
1391391	0.269132340122499	chr1:225777000-225777499	chr1:226187500-226187999	0.1756	Foreground	Spearman
1391392	0.148181465329044	chr1:225777500-225777999	chr1:226176000-226176499	0.66691	Foreground	Spearman
1391393	0.126676711922164	chr1:225777500-225777999	chr1:226177000-226177499	0.73191	Foreground	Spearman
1391394	0.107312027210715	chr1:225777500-225777999	chr1:226177500-226177999	0.78239	Foreground	Spearman
1391395	0.114430077723137	chr1:225777500-225777999	chr1:226179000-226179499	0.76474	Foreground	Spearman
1391396	-0.351167258153104	chr1:225777500-225777999	chr1:226182000-226182499	0.000650000000000039	Foreground	Spearman
1391397	-0.168656948584792	chr1:225777500-225777999	chr1:226182500-226182999	0.00661999999999996	Foreground	Spearman
1391398	0.102579222642366	chr1:225777500-225777999	chr1:226183500-226183999	0.7939	Foreground	Spearman
1391399	0.0372889521593377	chr1:225777500-225777999	chr1:226184000-226184499	0.90733	Foreground	Spearman
1391400	0.0923353826697502	chr1:225777500-225777999	chr1:226184500-226184999	0.81601	Foreground	Spearman
1391401	-0.0846341645892782	chr1:225777500-225777999	chr1:226185000-226185499	0.01858	Foreground	Spearman
1391402	-0.0702602438858596	chr1:225777500-225777999	chr1:226185500-226185999	0.02221	Foreground	Spearman
1391403	-0.183433067421353	chr1:225777500-225777999	chr1:226186000-226186499	0.00555000000000005	Foreground	Spearman
1391404	0.494600291628852	chr1:225777500-225777999	chr1:226186500-226186999	0.00287999999999999	Foreground	Spearman
1391405	-0.026087463757675	chr1:225777500-225777999	chr1:226187000-226187499	0.04023	Foreground	Spearman
1391406	0.145553839579625	chr1:225777500-225777999	chr1:226187500-226187999	0.67542	Foreground	Spearman
1391407	0.224583028781631	chr1:225875000-225875499	chr1:225980000-225980499	0.36667	Foreground	Spearman
1391408	0.22116232998596	chr1:225875000-225875499	chr1:225980500-225980999	0.38228	Foreground	Spearman
1391409	0.287969720475609	chr1:225875000-225875499	chr1:225981000-225981499	0.11547	Foreground	Spearman
1391410	0.283979844933418	chr1:225875000-225875499	chr1:225981500-225981999	0.12642	Foreground	Spearman
1391411	0.18234710770198	chr1:225875500-225875999	chr1:225980000-225980499	0.54608	Foreground	Spearman
1391412	0.183819869369885	chr1:225875500-225875999	chr1:225980500-225980999	0.54044	Foreground	Spearman
1391413	0.256651755706137	chr1:225875500-225875999	chr1:225981000-225981499	0.22502	Foreground	Spearman
1391414	0.294991635619752	chr1:225875500-225875999	chr1:225981500-225981999	0.09749	Foreground	Spearman
1391415	0.20371911081923	chr1:225876000-225876499	chr1:225980000-225980499	0.45985	Foreground	Spearman
1391416	0.232380991181561	chr1:225876000-225876499	chr1:225980500-225980999	0.33118	Foreground	Spearman
1391417	0.278459165423086	chr1:225876000-225876499	chr1:225981000-225981499	0.14322	Foreground	Spearman
1391418	0.303734486326237	chr1:225876000-225876499	chr1:225981500-225981999	0.0779300000000001	Foreground	Spearman
1391419	0.219170640106866	chr1:225876500-225876999	chr1:225980000-225980499	0.39116	Foreground	Spearman
1391420	0.198832358331258	chr1:225876500-225876999	chr1:225980500-225980999	0.48014	Foreground	Spearman
1391421	0.249830248659517	chr1:225876500-225876999	chr1:225981000-225981499	0.25369	Foreground	Spearman
1391422	0.261461507874123	chr1:225876500-225876999	chr1:225981500-225981999	0.20542	Foreground	Spearman
1391423	0.195081424699356	chr1:225877000-225877499	chr1:225980000-225980499	0.49537	Foreground	Spearman
1391424	0.208582441054806	chr1:225877000-225877499	chr1:225980500-225980999	0.43857	Foreground	Spearman
1391425	0.208406810860889	chr1:225877000-225877499	chr1:225981000-225981499	0.43934	Foreground	Spearman
1391426	0.247683025913774	chr1:225877000-225877499	chr1:225981500-225981999	0.26332	Foreground	Spearman
1391427	0.125379916134128	chr1:225877500-225877999	chr1:225980000-225980499	0.73558	Foreground	Spearman
1391428	0.180771522123949	chr1:225877500-225877999	chr1:225980500-225980999	0.55224	Foreground	Spearman
1391429	0.158907537169496	chr1:225877500-225877999	chr1:225981000-225981499	0.63141	Foreground	Spearman
1391430	0.193275299759999	chr1:225877500-225877999	chr1:225981500-225981999	0.5025	Foreground	Spearman
1391431	0.256945906321555	chr1:225878000-225878499	chr1:225980000-225980499	0.22387	Foreground	Spearman
1391432	0.267528289766673	chr1:225878000-225878499	chr1:225980500-225980999	0.18163	Foreground	Spearman
1391433	0.306644581608652	chr1:225878000-225878499	chr1:225981000-225981499	0.0724900000000001	Foreground	Spearman
1391434	0.314489804621138	chr1:225878000-225878499	chr1:225981500-225981999	0.05914	Foreground	Spearman
1391435	0.274561512175166	chr1:225878500-225878999	chr1:225980000-225980499	0.15638	Foreground	Spearman
1391436	0.2410585219667	chr1:225878500-225878999	chr1:225980500-225980999	0.29186	Foreground	Spearman
1391437	0.291949251923215	chr1:225878500-225878999	chr1:225981000-225981499	0.10519	Foreground	Spearman
1391438	0.283970399431207	chr1:225878500-225878999	chr1:225981500-225981999	0.12644	Foreground	Spearman
1391439	0.249326521172953	chr1:225879000-225879499	chr1:225980000-225980499	0.25598	Foreground	Spearman
1391440	0.201578677123148	chr1:225879000-225879499	chr1:225980500-225980999	0.46874	Foreground	Spearman
1391441	0.159138473823961	chr1:225879000-225879499	chr1:225981000-225981499	0.63071	Foreground	Spearman
1391442	0.165702310122745	chr1:225879000-225879499	chr1:225981500-225981999	0.60862	Foreground	Spearman
1391443	0.166690874128715	chr1:225879500-225879999	chr1:225980000-225980499	0.60485	Foreground	Spearman
1391444	0.137676287109367	chr1:225879500-225879999	chr1:225980500-225980999	0.69978	Foreground	Spearman
1391445	0.202676607456559	chr1:225879500-225879999	chr1:225981000-225981499	0.46398	Foreground	Spearman
1391446	0.239461718099407	chr1:225879500-225879999	chr1:225981500-225981999	0.29909	Foreground	Spearman
1391447	0.137602624187797	chr1:225880000-225880499	chr1:225980000-225980499	0.70006	Foreground	Spearman
1391448	0.141261250331877	chr1:225880000-225880499	chr1:225980500-225980999	0.68911	Foreground	Spearman
1391449	0.206114577458222	chr1:225880000-225880499	chr1:225981000-225981499	0.44964	Foreground	Spearman
1391450	0.23105336067957	chr1:225880000-225880499	chr1:225981500-225981999	0.33753	Foreground	Spearman
1391451	0.176789709965087	chr1:225880500-225880999	chr1:225980000-225980499	0.56734	Foreground	Spearman
1391452	0.1932146715615	chr1:225880500-225880999	chr1:225980500-225980999	0.50267	Foreground	Spearman
1391453	0.206661755033471	chr1:225880500-225880999	chr1:225981000-225981499	0.44708	Foreground	Spearman
1391454	0.215127356305939	chr1:225880500-225880999	chr1:225981500-225981999	0.40916	Foreground	Spearman
1391455	0.142649687487962	chr1:225881000-225881499	chr1:225980000-225980499	0.68456	Foreground	Spearman
1391456	0.176495071351961	chr1:225881000-225881499	chr1:225980500-225980999	0.56852	Foreground	Spearman
1391457	0.19894276741787	chr1:225881000-225881499	chr1:225981000-225981499	0.47969	Foreground	Spearman
1391458	0.188123954916336	chr1:225881000-225881499	chr1:225981500-225981999	0.5235	Foreground	Spearman
1391459	0.094451672609516	chr1:225881500-225881999	chr1:225980000-225980499	0.81176	Foreground	Spearman
1391460	0.136757867056431	chr1:225881500-225881999	chr1:225980500-225980999	0.70238	Foreground	Spearman
1391461	0.146023369803869	chr1:225881500-225881999	chr1:225981000-225981499	0.67417	Foreground	Spearman
1391462	0.15003191730578	chr1:225881500-225881999	chr1:225981500-225981999	0.66086	Foreground	Spearman
1391463	-0.0445566151078001	chr1:225882000-225882499	chr1:225980000-225980499	0.03121	Foreground	Spearman
1391464	0.0306901072774456	chr1:225882000-225882499	chr1:225980500-225980999	0.91527	Foreground	Spearman
1391465	0.101225611774163	chr1:225882000-225882499	chr1:225981000-225981499	0.79715	Foreground	Spearman
1391466	0.127025172788415	chr1:225882000-225882499	chr1:225981500-225981999	0.73106	Foreground	Spearman
1391467	0.10201898682697	chr1:225882500-225882999	chr1:225980000-225980499	0.79532	Foreground	Spearman
1391468	0.111580276362863	chr1:225882500-225882999	chr1:225980500-225980999	0.77204	Foreground	Spearman
1391469	0.0902568342353703	chr1:225882500-225882999	chr1:225981000-225981499	0.82046	Foreground	Spearman
1391470	0.0621783932632713	chr1:225882500-225882999	chr1:225981500-225981999	0.87245	Foreground	Spearman
1391471	0.113690604549213	chr1:225883000-225883499	chr1:225980000-225980499	0.76678	Foreground	Spearman
1391472	0.120943916237006	chr1:225883000-225883499	chr1:225980500-225980999	0.74809	Foreground	Spearman
1391473	0.145897230590206	chr1:225883000-225883499	chr1:225981000-225981499	0.67451	Foreground	Spearman
1391474	0.163100972042845	chr1:225883000-225883499	chr1:225981500-225981999	0.61744	Foreground	Spearman
1391475	0.338690158855125	chr1:225875000-225875499	chr1:225987000-225987499	0.03343	Foreground	Spearman
1391476	0.20617413151963	chr1:225875000-225875499	chr1:225987500-225987999	0.44933	Foreground	Spearman
1391477	0.296847776180567	chr1:225875500-225875999	chr1:225987000-225987499	0.0934199999999999	Foreground	Spearman
1391478	0.211620275803094	chr1:225875500-225875999	chr1:225987500-225987999	0.42528	Foreground	Spearman
1391479	0.281418642419764	chr1:225876000-225876499	chr1:225987000-225987499	0.1343	Foreground	Spearman
1391480	0.194542405283628	chr1:225876000-225876499	chr1:225987500-225987999	0.49753	Foreground	Spearman
1391481	0.252169276231542	chr1:225876500-225876999	chr1:225987000-225987499	0.24404	Foreground	Spearman
1391482	0.162390954326526	chr1:225876500-225876999	chr1:225987500-225987999	0.6197	Foreground	Spearman
1391483	0.253089097822061	chr1:225877000-225877499	chr1:225987000-225987499	0.24035	Foreground	Spearman
1391484	0.150610131328091	chr1:225877000-225877499	chr1:225987500-225987999	0.65895	Foreground	Spearman
1391485	0.208326753365127	chr1:225877500-225877999	chr1:225987000-225987499	0.43973	Foreground	Spearman
1391486	0.154527960221401	chr1:225877500-225877999	chr1:225987500-225987999	0.64658	Foreground	Spearman
1391487	0.334031161205221	chr1:225878000-225878499	chr1:225987000-225987499	0.03723	Foreground	Spearman
1391488	0.166845849489166	chr1:225878000-225878499	chr1:225987500-225987999	0.60424	Foreground	Spearman
1391489	0.296488505946447	chr1:225878500-225878999	chr1:225987000-225987499	0.09412	Foreground	Spearman
1391490	0.15123911821254	chr1:225878500-225878999	chr1:225987500-225987999	0.65698	Foreground	Spearman
1391491	0.198571010427019	chr1:225879000-225879499	chr1:225987000-225987499	0.48131	Foreground	Spearman
1391492	0.132884365947408	chr1:225879000-225879499	chr1:225987500-225987999	0.71419	Foreground	Spearman
1391493	0.227468967147909	chr1:225879500-225879999	chr1:225987000-225987499	0.35386	Foreground	Spearman
1391494	0.245528605556307	chr1:225879500-225879999	chr1:225987500-225987999	0.27237	Foreground	Spearman
1391495	0.243857764970169	chr1:225880000-225880499	chr1:225987000-225987499	0.2799	Foreground	Spearman
1391496	0.258065858960317	chr1:225880000-225880499	chr1:225987500-225987999	0.21902	Foreground	Spearman
1391497	0.271842095652874	chr1:225880500-225880999	chr1:225987000-225987499	0.16598	Foreground	Spearman
1391498	0.166975736345279	chr1:225880500-225880999	chr1:225987500-225987999	0.60387	Foreground	Spearman
1391499	0.221647750202772	chr1:225881000-225881499	chr1:225987000-225987499	0.38001	Foreground	Spearman
1391500	0.205811489801246	chr1:225881000-225881499	chr1:225987500-225987999	0.45102	Foreground	Spearman
1391501	0.180337562366205	chr1:225881500-225881999	chr1:225987000-225987499	0.55374	Foreground	Spearman
1391502	0.157305848291733	chr1:225881500-225881999	chr1:225987500-225987999	0.63687	Foreground	Spearman
1391503	0.110202035162078	chr1:225882000-225882499	chr1:225987000-225987499	0.77521	Foreground	Spearman
1391504	0.16885925309655	chr1:225882000-225882499	chr1:225987500-225987999	0.59679	Foreground	Spearman
1391505	0.0738195026015779	chr1:225882500-225882999	chr1:225987000-225987499	0.85336	Foreground	Spearman
1391506	0.0662823459535601	chr1:225882500-225882999	chr1:225987500-225987999	0.86592	Foreground	Spearman
1391507	0.173288737469102	chr1:225883000-225883499	chr1:225987000-225987499	0.58046	Foreground	Spearman
1391508	0.203767596973078	chr1:225883000-225883499	chr1:225987500-225987999	0.45962	Foreground	Spearman
1391509	0.310332442997246	chr1:225922500-225922999	chr1:225431000-225431499	0.06573	Foreground	Spearman
1391510	0.328076238444046	chr1:225922500-225922999	chr1:225431500-225431999	0.04266	Foreground	Spearman
1391511	0.224049339377393	chr1:225922500-225922999	chr1:225432000-225432499	0.36925	Foreground	Spearman
1391512	0.309261561416282	chr1:225923000-225923499	chr1:225431000-225431499	0.06767	Foreground	Spearman
1391513	0.305974096769746	chr1:225923000-225923499	chr1:225431500-225431999	0.0737100000000001	Foreground	Spearman
1391514	0.219816686086464	chr1:225923000-225923499	chr1:225432000-225432499	0.38819	Foreground	Spearman
1391515	0.124773388738902	chr1:225923500-225923999	chr1:225431000-225431499	0.73746	Foreground	Spearman
1391516	0.168559527096663	chr1:225923500-225923999	chr1:225431500-225431999	0.59795	Foreground	Spearman
1391517	0.106938798355372	chr1:225923500-225923999	chr1:225432000-225432499	0.78338	Foreground	Spearman
1391518	0.00835195194326569	chr1:225924000-225924499	chr1:225431000-225431499	0.93631	Foreground	Spearman
1391519	0.0153019775894857	chr1:225924000-225924499	chr1:225431500-225431999	0.93031	Foreground	Spearman
1391520	0.0836558433968951	chr1:225924000-225924499	chr1:225432000-225432499	0.83469	Foreground	Spearman
1391521	-0.0142283718916208	chr1:225924500-225924999	chr1:225431000-225431499	0.04738	Foreground	Spearman
1391522	-0.00816835089333637	chr1:225924500-225924999	chr1:225431500-225431999	0.0512	Foreground	Spearman
1391523	0.00114436638291265	chr1:225924500-225924999	chr1:225432000-225432499	0.94208	Foreground	Spearman
1391524	0.327629543330143	chr1:225925000-225925499	chr1:225431000-225431499	0.04317	Foreground	Spearman
1391525	0.34621890838342	chr1:225925000-225925499	chr1:225431500-225431999	0.02868	Foreground	Spearman
1391526	0.283071651284562	chr1:225925000-225925499	chr1:225432000-225432499	0.12906	Foreground	Spearman
1391527	0.377764166856078	chr1:225926500-225926999	chr1:225431000-225431499	0.016	Foreground	Spearman
1391528	0.374919503001889	chr1:225926500-225926999	chr1:225431500-225431999	0.0168199999999999	Foreground	Spearman
1391529	0.268613062163118	chr1:225926500-225926999	chr1:225432000-225432499	0.17772	Foreground	Spearman
1391530	0.378635897457946	chr1:225927000-225927499	chr1:225431000-225431499	0.01586	Foreground	Spearman
1391531	0.40251309766171	chr1:225927000-225927499	chr1:225431500-225431999	0.01093	Foreground	Spearman
1391532	0.302518709805015	chr1:225927000-225927499	chr1:225432000-225432499	0.08044	Foreground	Spearman
1391533	0.358194339619291	chr1:225927500-225927999	chr1:225431000-225431499	0.02266	Foreground	Spearman
1391534	0.359878235766578	chr1:225927500-225927999	chr1:225431500-225431999	0.02191	Foreground	Spearman
1391535	0.332962646314227	chr1:225927500-225927999	chr1:225432000-225432499	0.03823	Foreground	Spearman
1391536	0.317209550742431	chr1:225928000-225928499	chr1:225431000-225431499	0.05527	Foreground	Spearman
1391537	0.353323202305429	chr1:225928000-225928499	chr1:225431500-225431999	0.0248	Foreground	Spearman
1391538	0.320215837963501	chr1:225928000-225928499	chr1:225432000-225432499	0.05142	Foreground	Spearman
1391539	0.316652178249529	chr1:225928500-225928999	chr1:225431000-225431499	0.05597	Foreground	Spearman
1391540	0.331643217180229	chr1:225928500-225928999	chr1:225431500-225431999	0.0394099999999999	Foreground	Spearman
1391541	0.346103451806343	chr1:225928500-225928999	chr1:225432000-225432499	0.02872	Foreground	Spearman
1391542	0.297952464404325	chr1:225929000-225929499	chr1:225431000-225431499	0.09083	Foreground	Spearman
1391543	0.344009042010089	chr1:225929000-225929499	chr1:225431500-225431999	0.02984	Foreground	Spearman
1391544	0.36418704830536	chr1:225929000-225929499	chr1:225432000-225432499	0.02023	Foreground	Spearman
1391545	0.335527575148583	chr1:225929500-225929999	chr1:225431000-225431499	0.03601	Foreground	Spearman
1391546	0.371797855230788	chr1:225929500-225929999	chr1:225431500-225431999	0.01789	Foreground	Spearman
1391547	0.340749040183322	chr1:225929500-225929999	chr1:225432000-225432499	0.03187	Foreground	Spearman
1391548	0.277590266664789	chr1:225930000-225930499	chr1:225431000-225431499	0.14591	Foreground	Spearman
1391549	0.286292572426226	chr1:225930000-225930499	chr1:225431500-225431999	0.12023	Foreground	Spearman
1391550	0.269372826366955	chr1:225930000-225930499	chr1:225432000-225432499	0.17462	Foreground	Spearman
1391551	0.230512464787802	chr1:225931000-225931499	chr1:225431000-225431499	0.34024	Foreground	Spearman
1391552	0.244902265645317	chr1:225931000-225931499	chr1:225431500-225431999	0.27519	Foreground	Spearman
1391553	0.213693596670566	chr1:225931000-225931499	chr1:225432000-225432499	0.41585	Foreground	Spearman
1391554	0.285836892469027	chr1:225931500-225931999	chr1:225431000-225431499	0.12148	Foreground	Spearman
1391555	0.308340304847955	chr1:225931500-225931999	chr1:225431500-225431999	0.06929	Foreground	Spearman
1391556	0.263268648027707	chr1:225931500-225931999	chr1:225432000-225432499	0.19808	Foreground	Spearman
1391557	0.32002516623434	chr1:225939000-225939499	chr1:225431000-225431499	0.05169	Foreground	Spearman
1391558	0.293721279916372	chr1:225939000-225939499	chr1:225431500-225431999	0.10055	Foreground	Spearman
1391559	0.242242319842284	chr1:225939000-225939499	chr1:225432000-225432499	0.28705	Foreground	Spearman
1391560	0.327500026219586	chr1:225939500-225939999	chr1:225431000-225431499	0.04332	Foreground	Spearman
1391561	0.332306370523709	chr1:225939500-225939999	chr1:225431500-225431999	0.0388500000000001	Foreground	Spearman
1391562	0.281904621871252	chr1:225939500-225939999	chr1:225432000-225432499	0.13285	Foreground	Spearman
1391563	0.30622898960423	chr1:225940000-225940499	chr1:225431000-225431499	0.07321	Foreground	Spearman
1391564	0.30900343544635	chr1:225940000-225940499	chr1:225431500-225431999	0.06811	Foreground	Spearman
1391565	0.235534084470643	chr1:225940000-225940499	chr1:225432000-225432499	0.31666	Foreground	Spearman
1391566	0.299425717796588	chr1:225940500-225940999	chr1:225431000-225431499	0.08721	Foreground	Spearman
1391567	0.317593336978817	chr1:225940500-225940999	chr1:225431500-225431999	0.05477	Foreground	Spearman
1391568	0.254082407823531	chr1:225940500-225940999	chr1:225432000-225432499	0.23594	Foreground	Spearman
1391569	0.284894870350746	chr1:225941000-225941499	chr1:225431000-225431499	0.12408	Foreground	Spearman
1391570	0.285927773714261	chr1:225941000-225941499	chr1:225431500-225431999	0.12126	Foreground	Spearman
1391571	0.275736927790814	chr1:225941000-225941499	chr1:225432000-225432499	0.15235	Foreground	Spearman
1391572	0.319960839042816	chr1:225941500-225941999	chr1:225431000-225431499	0.0518	Foreground	Spearman
1391573	0.342208593514856	chr1:225941500-225941999	chr1:225431500-225431999	0.03083	Foreground	Spearman
1391574	0.30699341159934	chr1:225941500-225941999	chr1:225432000-225432499	0.07178	Foreground	Spearman
1391575	0.254120592672543	chr1:225942500-225942999	chr1:225431000-225431499	0.23569	Foreground	Spearman
1391576	0.294890669721551	chr1:225942500-225942999	chr1:225431500-225431999	0.09778	Foreground	Spearman
1391577	0.258580875768424	chr1:225942500-225942999	chr1:225432000-225432499	0.21703	Foreground	Spearman
1391578	0.240878923281437	chr1:225944500-225944999	chr1:225431000-225431499	0.29277	Foreground	Spearman
1391579	0.273485655421321	chr1:225944500-225944999	chr1:225431500-225431999	0.1603	Foreground	Spearman
1391580	0.241886744829598	chr1:225944500-225944999	chr1:225432000-225432499	0.28848	Foreground	Spearman
1391581	0.0627930543027661	chr1:225945000-225945499	chr1:225431000-225431499	0.87156	Foreground	Spearman
1391582	0.0578935475549491	chr1:225945000-225945499	chr1:225431500-225431999	0.87916	Foreground	Spearman
1391583	0.00626549936284936	chr1:225945000-225945499	chr1:225432000-225432499	0.93819	Foreground	Spearman
1391584	0.3135401056469	chr1:225945500-225945999	chr1:225431000-225431499	0.06063	Foreground	Spearman
1391585	0.243799659669533	chr1:225945500-225945999	chr1:225431500-225431999	0.28021	Foreground	Spearman
1391586	0.22977298655175	chr1:225945500-225945999	chr1:225432000-225432499	0.34359	Foreground	Spearman
1391587	0.299078960005251	chr1:225946000-225946499	chr1:225431000-225431499	0.0883	Foreground	Spearman
1391588	0.312460916987187	chr1:225946000-225946499	chr1:225431500-225431999	0.0621699999999999	Foreground	Spearman
1391589	0.243869791656031	chr1:225946000-225946499	chr1:225432000-225432499	0.27983	Foreground	Spearman
1391590	0.249746008840964	chr1:225948500-225948999	chr1:225431000-225431499	0.25409	Foreground	Spearman
1391591	0.319143937816982	chr1:225948500-225948999	chr1:225431500-225431999	0.05272	Foreground	Spearman
1391592	0.260775294284095	chr1:225948500-225948999	chr1:225432000-225432499	0.20804	Foreground	Spearman
1391593	0.294049879034647	chr1:225922500-225922999	chr1:225465000-225465499	0.09977	Foreground	Spearman
1391594	0.268750750780941	chr1:225922500-225922999	chr1:225465500-225465999	0.17724	Foreground	Spearman
1391595	0.294788243694717	chr1:225922500-225922999	chr1:225466500-225466999	0.09794	Foreground	Spearman
1391596	-0.00195992646780359	chr1:225922500-225922999	chr1:225467000-225467499	0.05557	Foreground	Spearman
1391597	-0.0795040799990755	chr1:225922500-225922999	chr1:225467500-225467999	0.01966	Foreground	Spearman
1391598	0.204564833823912	chr1:225922500-225922999	chr1:225468000-225468499	0.45611	Foreground	Spearman
1391599	0.308540470925332	chr1:225922500-225922999	chr1:225468500-225468999	0.06894	Foreground	Spearman
1391600	0.313870851439839	chr1:225922500-225922999	chr1:225469000-225469499	0.06011	Foreground	Spearman
1391601	0.24397543908041	chr1:225922500-225922999	chr1:225469500-225469999	0.27929	Foreground	Spearman
1391602	0.304381885279761	chr1:225922500-225922999	chr1:225470000-225470499	0.07681	Foreground	Spearman
1391603	0.30699016107287	chr1:225922500-225922999	chr1:225470500-225470999	0.07178	Foreground	Spearman
1391604	0.269084545139948	chr1:225922500-225922999	chr1:225471000-225471499	0.17581	Foreground	Spearman
1391605	0.320906749897315	chr1:225922500-225922999	chr1:225471500-225471999	0.05059	Foreground	Spearman
1391606	0.258649401613144	chr1:225922500-225922999	chr1:225472000-225472499	0.2168	Foreground	Spearman
1391607	0.314106093808528	chr1:225922500-225922999	chr1:225472500-225472999	0.05971	Foreground	Spearman
1391608	0.290115935690362	chr1:225922500-225922999	chr1:225473000-225473499	0.11004	Foreground	Spearman
1391609	0.346165496984122	chr1:225922500-225922999	chr1:225473500-225473999	0.0286999999999999	Foreground	Spearman
1391610	0.273539179806874	chr1:225923000-225923499	chr1:225465000-225465499	0.15995	Foreground	Spearman
1391611	0.264480359173865	chr1:225923000-225923499	chr1:225465500-225465999	0.19324	Foreground	Spearman
1391612	0.262185234456054	chr1:225923000-225923499	chr1:225466500-225466999	0.20273	Foreground	Spearman
1391613	-0.0146006179233284	chr1:225923000-225923499	chr1:225467000-225467499	0.04708	Foreground	Spearman
1391614	-0.0622273183690772	chr1:225923000-225923499	chr1:225467500-225467999	0.02464	Foreground	Spearman
1391615	0.146355901884341	chr1:225923000-225923499	chr1:225468000-225468499	0.6731	Foreground	Spearman
1391616	0.25277268514997	chr1:225923000-225923499	chr1:225468500-225468999	0.24158	Foreground	Spearman
1391617	0.245011108704612	chr1:225923000-225923499	chr1:225469000-225469499	0.27471	Foreground	Spearman
1391618	0.256287265940457	chr1:225923000-225923499	chr1:225469500-225469999	0.22666	Foreground	Spearman
1391619	0.279946829987922	chr1:225923000-225923499	chr1:225470000-225470499	0.13881	Foreground	Spearman
1391620	0.314061315268222	chr1:225923000-225923499	chr1:225470500-225470999	0.05976	Foreground	Spearman
1391621	0.27316626084104	chr1:225923000-225923499	chr1:225471000-225471499	0.16151	Foreground	Spearman
1391622	0.300193439275154	chr1:225923000-225923499	chr1:225471500-225471999	0.08539	Foreground	Spearman
1391623	0.302962180479617	chr1:225923000-225923499	chr1:225472000-225472499	0.07941	Foreground	Spearman
1391624	0.258050032512175	chr1:225923000-225923499	chr1:225472500-225472999	0.2191	Foreground	Spearman
1391625	0.233805800973556	chr1:225923000-225923499	chr1:225473000-225473499	0.32449	Foreground	Spearman
1391626	0.275430505311388	chr1:225923000-225923499	chr1:225473500-225473999	0.15358	Foreground	Spearman
1391627	0.191457937639585	chr1:225923500-225923999	chr1:225465000-225465499	0.50982	Foreground	Spearman
1391628	0.14049732304793	chr1:225923500-225923999	chr1:225465500-225465999	0.69136	Foreground	Spearman
1391629	0.143890199630078	chr1:225923500-225923999	chr1:225466500-225466999	0.68058	Foreground	Spearman
1391630	0.0825641016087647	chr1:225923500-225923999	chr1:225467000-225467499	0.83677	Foreground	Spearman
1391631	0.12696746387195	chr1:225923500-225923999	chr1:225467500-225467999	0.73118	Foreground	Spearman
1391632	0.25725643123981	chr1:225923500-225923999	chr1:225468000-225468499	0.22268	Foreground	Spearman
1391633	0.17948344471147	chr1:225923500-225923999	chr1:225468500-225468999	0.55698	Foreground	Spearman
1391634	0.140790245401108	chr1:225923500-225923999	chr1:225469000-225469499	0.6905	Foreground	Spearman
1391635	0.115935243172742	chr1:225923500-225923999	chr1:225469500-225469999	0.76131	Foreground	Spearman
1391636	0.114874074521773	chr1:225923500-225923999	chr1:225470000-225470499	0.76383	Foreground	Spearman
1391637	0.136739581463014	chr1:225923500-225923999	chr1:225470500-225470999	0.70243	Foreground	Spearman
1391638	0.158921438043777	chr1:225923500-225923999	chr1:225471000-225471499	0.63137	Foreground	Spearman
1391639	0.118660192863437	chr1:225923500-225923999	chr1:225471500-225471999	0.75443	Foreground	Spearman
1391640	0.11256779094997	chr1:225923500-225923999	chr1:225472000-225472499	0.76943	Foreground	Spearman
1391641	0.129789809924305	chr1:225923500-225923999	chr1:225472500-225472999	0.72296	Foreground	Spearman
1391642	0.203037181516269	chr1:225923500-225923999	chr1:225473000-225473499	0.46264	Foreground	Spearman
1391643	0.199780515659293	chr1:225923500-225923999	chr1:225473500-225473999	0.47612	Foreground	Spearman
1391644	0.102700479525819	chr1:225924000-225924499	chr1:225465000-225465499	0.79366	Foreground	Spearman
1391645	0.0650051868212003	chr1:225924000-225924499	chr1:225465500-225465999	0.86806	Foreground	Spearman
1391646	0.0221587655051229	chr1:225924000-225924499	chr1:225466500-225466999	0.92389	Foreground	Spearman
1391647	-0.0482869258778635	chr1:225924000-225924499	chr1:225467000-225467499	0.02987	Foreground	Spearman
1391648	0.0643695589042315	chr1:225924000-225924499	chr1:225467500-225467999	0.86919	Foreground	Spearman
1391649	0.0511395007563562	chr1:225924000-225924499	chr1:225468000-225468499	0.889	Foreground	Spearman
1391650	0.0316210010222156	chr1:225924000-225924499	chr1:225468500-225468999	0.91401	Foreground	Spearman
1391651	0.0121704160393091	chr1:225924000-225924499	chr1:225469000-225469499	0.93302	Foreground	Spearman
1391652	0.00626043272017859	chr1:225924000-225924499	chr1:225469500-225469999	0.9382	Foreground	Spearman
1391653	-0.0160520094532352	chr1:225924000-225924499	chr1:225470000-225470499	0.04613	Foreground	Spearman
1391654	-0.0359148762774021	chr1:225924000-225924499	chr1:225470500-225470999	0.03523	Foreground	Spearman
1391655	0.00739970464735256	chr1:225924000-225924499	chr1:225471000-225471499	0.93707	Foreground	Spearman
1391656	-0.0251750318314899	chr1:225924000-225924499	chr1:225471500-225471999	0.04069	Foreground	Spearman
1391657	-0.041457069363081	chr1:225924000-225924499	chr1:225472000-225472499	0.0327	Foreground	Spearman
1391658	-0.00310332279695103	chr1:225924000-225924499	chr1:225472500-225472999	0.0547299999999999	Foreground	Spearman
1391659	0.116816970526382	chr1:225924000-225924499	chr1:225473000-225473499	0.75896	Foreground	Spearman
1391660	0.0567843808347733	chr1:225924000-225924499	chr1:225473500-225473999	0.88084	Foreground	Spearman
1391661	0.117921322533048	chr1:225924500-225924999	chr1:225465000-225465499	0.75627	Foreground	Spearman
1391662	0.0843660471997421	chr1:225924500-225924999	chr1:225465500-225465999	0.83321	Foreground	Spearman
1391663	0.0626942218420879	chr1:225924500-225924999	chr1:225466500-225466999	0.87177	Foreground	Spearman
1391664	-0.00721923846185933	chr1:225924500-225924999	chr1:225467000-225467499	0.05174	Foreground	Spearman
1391665	0.108062646448375	chr1:225924500-225924999	chr1:225467500-225467999	0.7805	Foreground	Spearman
1391666	0.036186688470679	chr1:225924500-225924999	chr1:225468000-225468499	0.90882	Foreground	Spearman
1391667	0.0163040379269904	chr1:225924500-225924999	chr1:225468500-225468999	0.9294	Foreground	Spearman
1391668	0.0480622257946526	chr1:225924500-225924999	chr1:225469000-225469499	0.89318	Foreground	Spearman
1391669	-0.00620640413691096	chr1:225924500-225924999	chr1:225469500-225469999	0.05261	Foreground	Spearman
1391670	0.0383210349317269	chr1:225924500-225924999	chr1:225470000-225470499	0.90605	Foreground	Spearman
1391671	0.00479004064264199	chr1:225924500-225924999	chr1:225470500-225470999	0.93934	Foreground	Spearman
1391672	0.02935285599575	chr1:225924500-225924999	chr1:225471000-225471499	0.9168	Foreground	Spearman
1391673	0.00330137827377679	chr1:225924500-225924999	chr1:225471500-225471999	0.94047	Foreground	Spearman
1391674	0.0395036861053496	chr1:225924500-225924999	chr1:225472000-225472499	0.90444	Foreground	Spearman
1391675	-0.0288723813181851	chr1:225924500-225924999	chr1:225472500-225472999	0.0387	Foreground	Spearman
1391676	-0.127899062010601	chr1:225924500-225924999	chr1:225473000-225473499	0.01087	Foreground	Spearman
1391677	-0.0951962526491938	chr1:225924500-225924999	chr1:225473500-225473999	0.01616	Foreground	Spearman
1391678	0.243954109097399	chr1:225925000-225925499	chr1:225465000-225465499	0.2794	Foreground	Spearman
1391679	0.241841517562325	chr1:225925000-225925499	chr1:225465500-225465999	0.28863	Foreground	Spearman
1391680	0.292797553634601	chr1:225925000-225925499	chr1:225466500-225466999	0.10306	Foreground	Spearman
1391681	0.0890659591549803	chr1:225925000-225925499	chr1:225467000-225467499	0.82299	Foreground	Spearman
1391682	-0.0234572423606548	chr1:225925000-225925499	chr1:225467500-225467999	0.04161	Foreground	Spearman
1391683	0.235169849370539	chr1:225925000-225925499	chr1:225468000-225468499	0.31828	Foreground	Spearman
1391684	0.298491914813712	chr1:225925000-225925499	chr1:225468500-225468999	0.08966	Foreground	Spearman
1391685	0.265380748081329	chr1:225925000-225925499	chr1:225469000-225469499	0.18998	Foreground	Spearman
1391686	0.262811451951009	chr1:225925000-225925499	chr1:225469500-225469999	0.19999	Foreground	Spearman
1391687	0.305969076691187	chr1:225925000-225925499	chr1:225470000-225470499	0.0737100000000001	Foreground	Spearman
1391688	0.317959484215588	chr1:225925000-225925499	chr1:225470500-225470999	0.05432	Foreground	Spearman
1391689	0.305653028746339	chr1:225925000-225925499	chr1:225471000-225471499	0.0744	Foreground	Spearman
1391690	0.302189947246191	chr1:225925000-225925499	chr1:225471500-225471999	0.0812	Foreground	Spearman
1391691	0.272312988259068	chr1:225925000-225925499	chr1:225472000-225472499	0.16455	Foreground	Spearman
1391692	0.25323244319356	chr1:225925000-225925499	chr1:225472500-225472999	0.23977	Foreground	Spearman
1391693	0.297443009950499	chr1:225925000-225925499	chr1:225473000-225473499	0.09198	Foreground	Spearman
1391694	0.365919957354456	chr1:225925000-225925499	chr1:225473500-225473999	0.01966	Foreground	Spearman
1391695	0.274532368989365	chr1:225926500-225926999	chr1:225465000-225465499	0.15651	Foreground	Spearman
1391696	0.245569022685186	chr1:225926500-225926999	chr1:225465500-225465999	0.27228	Foreground	Spearman
1391697	0.311375457792599	chr1:225926500-225926999	chr1:225466500-225466999	0.06399	Foreground	Spearman
1391698	-0.00636463969903542	chr1:225926500-225926999	chr1:225467000-225467499	0.05243	Foreground	Spearman
1391699	-0.125425638120965	chr1:225926500-225926999	chr1:225467500-225467999	0.01123	Foreground	Spearman
1391700	0.163479647057468	chr1:225926500-225926999	chr1:225468000-225468499	0.61605	Foreground	Spearman
1391701	0.298739258043727	chr1:225926500-225926999	chr1:225468500-225468999	0.08904	Foreground	Spearman
1391702	0.311028691783587	chr1:225926500-225926999	chr1:225469000-225469499	0.06459	Foreground	Spearman
1391703	0.278695852344484	chr1:225926500-225926999	chr1:225469500-225469999	0.14236	Foreground	Spearman
1391704	0.324327959834876	chr1:225926500-225926999	chr1:225470000-225470499	0.0466299999999999	Foreground	Spearman
1391705	0.337082849164856	chr1:225926500-225926999	chr1:225470500-225470999	0.0347	Foreground	Spearman
1391706	0.346002071809565	chr1:225926500-225926999	chr1:225471000-225471499	0.02872	Foreground	Spearman
1391707	0.363884708591004	chr1:225926500-225926999	chr1:225471500-225471999	0.02035	Foreground	Spearman
1391708	0.338908961817045	chr1:225926500-225926999	chr1:225472000-225472499	0.03316	Foreground	Spearman
1391709	0.327609598228522	chr1:225926500-225926999	chr1:225472500-225472999	0.0432	Foreground	Spearman
1391710	0.371078203663993	chr1:225926500-225926999	chr1:225473000-225473499	0.01811	Foreground	Spearman
1391711	0.444077453542716	chr1:225926500-225926999	chr1:225473500-225473999	0.00610999999999995	Foreground	Spearman
1391712	0.299611203330185	chr1:225927000-225927499	chr1:225465000-225465499	0.0867599999999999	Foreground	Spearman
1391713	0.29184309722707	chr1:225927000-225927499	chr1:225465500-225465999	0.10558	Foreground	Spearman
1391714	0.311850758296133	chr1:225927000-225927499	chr1:225466500-225466999	0.06323	Foreground	Spearman
1391715	-0.0182478004727994	chr1:225927000-225927499	chr1:225467000-225467499	0.04479	Foreground	Spearman
1391716	-0.105431145528464	chr1:225927000-225927499	chr1:225467500-225467999	0.01402	Foreground	Spearman
1391717	0.205094667586082	chr1:225927000-225927499	chr1:225468000-225468499	0.45378	Foreground	Spearman
1391718	0.318341558112672	chr1:225927000-225927499	chr1:225468500-225468999	0.05387	Foreground	Spearman
1391719	0.33959865675845	chr1:225927000-225927499	chr1:225469000-225469499	0.03264	Foreground	Spearman
1391720	0.307674785784467	chr1:225927000-225927499	chr1:225469500-225469999	0.07055	Foreground	Spearman
1391721	0.331146290194596	chr1:225927000-225927499	chr1:225470000-225470499	0.03986	Foreground	Spearman
1391722	0.348321109138828	chr1:225927000-225927499	chr1:225470500-225470999	0.02755	Foreground	Spearman
1391723	0.338637865309564	chr1:225927000-225927499	chr1:225471000-225471499	0.03345	Foreground	Spearman
1391724	0.342372082398942	chr1:225927000-225927499	chr1:225471500-225471999	0.0307500000000001	Foreground	Spearman
1391725	0.342400730240217	chr1:225927000-225927499	chr1:225472000-225472499	0.03074	Foreground	Spearman
1391726	0.351850020582294	chr1:225927000-225927499	chr1:225472500-225472999	0.02562	Foreground	Spearman
1391727	0.386741753858724	chr1:225927000-225927499	chr1:225473000-225473499	0.01405	Foreground	Spearman
1391728	0.467973407973411	chr1:225927000-225927499	chr1:225473500-225473999	0.00441000000000003	Foreground	Spearman
1391729	0.251223752643321	chr1:225927500-225927999	chr1:225465000-225465499	0.24789	Foreground	Spearman
1391730	0.207999093696637	chr1:225927500-225927999	chr1:225465500-225465999	0.44139	Foreground	Spearman
1391731	0.262464365666787	chr1:225927500-225927999	chr1:225466500-225466999	0.20146	Foreground	Spearman
1391732	0.0426500198266143	chr1:225927500-225927999	chr1:225467000-225467499	0.9004	Foreground	Spearman
1391733	-0.0702699749713876	chr1:225927500-225927999	chr1:225467500-225467999	0.02221	Foreground	Spearman
1391734	0.254234131173774	chr1:225927500-225927999	chr1:225468000-225468499	0.23506	Foreground	Spearman
1391735	0.253069157012092	chr1:225927500-225927999	chr1:225468500-225468999	0.24041	Foreground	Spearman
1391736	0.302468897881935	chr1:225927500-225927999	chr1:225469000-225469499	0.08055	Foreground	Spearman
1391737	0.25571594025751	chr1:225927500-225927999	chr1:225469500-225469999	0.22892	Foreground	Spearman
1391738	0.255706832293381	chr1:225927500-225927999	chr1:225470000-225470499	0.22896	Foreground	Spearman
1391739	0.276330860325484	chr1:225927500-225927999	chr1:225470500-225470999	0.1501	Foreground	Spearman
1391740	0.265403615196336	chr1:225927500-225927999	chr1:225471000-225471499	0.18989	Foreground	Spearman
1391741	0.270314757928695	chr1:225927500-225927999	chr1:225471500-225471999	0.17134	Foreground	Spearman
1391742	0.249522195952061	chr1:225927500-225927999	chr1:225472000-225472499	0.25506	Foreground	Spearman
1391743	0.301602319362565	chr1:225927500-225927999	chr1:225472500-225472999	0.08243	Foreground	Spearman
1391744	0.393447321883083	chr1:225927500-225927999	chr1:225473000-225473499	0.01279	Foreground	Spearman
1391745	0.473074994406603	chr1:225927500-225927999	chr1:225473500-225473999	0.00410999999999995	Foreground	Spearman
1391746	0.309986005177401	chr1:225928000-225928499	chr1:225465000-225465499	0.06631	Foreground	Spearman
1391747	0.258058185089335	chr1:225928000-225928499	chr1:225465500-225465999	0.21905	Foreground	Spearman
1391748	0.274309113953372	chr1:225928000-225928499	chr1:225466500-225466999	0.1573	Foreground	Spearman
1391749	0.0268950592445766	chr1:225928000-225928499	chr1:225467000-225467499	0.91946	Foreground	Spearman
1391750	-0.061168541344156	chr1:225928000-225928499	chr1:225467500-225467999	0.02501	Foreground	Spearman
1391751	0.219895337839301	chr1:225928000-225928499	chr1:225468000-225468499	0.38788	Foreground	Spearman
1391752	0.303533793729694	chr1:225928000-225928499	chr1:225468500-225468999	0.07826	Foreground	Spearman
1391753	0.262439841865617	chr1:225928000-225928499	chr1:225469000-225469499	0.2016	Foreground	Spearman
1391754	0.311151722149044	chr1:225928000-225928499	chr1:225469500-225469999	0.06437	Foreground	Spearman
1391755	0.289162998019763	chr1:225928000-225928499	chr1:225470000-225470499	0.11267	Foreground	Spearman
1391756	0.311350412555339	chr1:225928000-225928499	chr1:225470500-225470999	0.06401	Foreground	Spearman
1391757	0.319495909409769	chr1:225928000-225928499	chr1:225471000-225471499	0.05245	Foreground	Spearman
1391758	0.320538875283463	chr1:225928000-225928499	chr1:225471500-225471999	0.05111	Foreground	Spearman
1391759	0.306133292066882	chr1:225928000-225928499	chr1:225472000-225472499	0.07337	Foreground	Spearman
1391760	0.315030342245122	chr1:225928000-225928499	chr1:225472500-225472999	0.0583900000000001	Foreground	Spearman
1391761	0.359371234350735	chr1:225928000-225928499	chr1:225473000-225473499	0.0221	Foreground	Spearman
1391762	0.384419096387132	chr1:225928000-225928499	chr1:225473500-225473999	0.01446	Foreground	Spearman
1391763	0.334882999790725	chr1:225928500-225928999	chr1:225465000-225465499	0.03657	Foreground	Spearman
1391764	0.269944905407302	chr1:225928500-225928999	chr1:225465500-225465999	0.1726	Foreground	Spearman
1391765	0.2968254911832	chr1:225928500-225928999	chr1:225466500-225466999	0.0934700000000001	Foreground	Spearman
1391766	0.00169648250042387	chr1:225928500-225928999	chr1:225467000-225467499	0.94166	Foreground	Spearman
1391767	-0.0680553009148832	chr1:225928500-225928999	chr1:225467500-225467999	0.02282	Foreground	Spearman
1391768	0.276713072687683	chr1:225928500-225928999	chr1:225468000-225468499	0.14875	Foreground	Spearman
1391769	0.367778520042671	chr1:225928500-225928999	chr1:225468500-225468999	0.01911	Foreground	Spearman
1391770	0.288737629792912	chr1:225928500-225928999	chr1:225469000-225469499	0.11368	Foreground	Spearman
1391771	0.278930389223797	chr1:225928500-225928999	chr1:225469500-225469999	0.14166	Foreground	Spearman
1391772	0.304922222069004	chr1:225928500-225928999	chr1:225470000-225470499	0.07581	Foreground	Spearman
1391773	0.31978314138567	chr1:225928500-225928999	chr1:225470500-225470999	0.05203	Foreground	Spearman
1391774	0.293299504469225	chr1:225928500-225928999	chr1:225471000-225471499	0.10165	Foreground	Spearman
1391775	0.287749623554589	chr1:225928500-225928999	chr1:225471500-225471999	0.11599	Foreground	Spearman
1391776	0.276241801629867	chr1:225928500-225928999	chr1:225472000-225472499	0.15046	Foreground	Spearman
1391777	0.298050055866777	chr1:225928500-225928999	chr1:225472500-225472999	0.09057	Foreground	Spearman
1391778	0.482028936247614	chr1:225928500-225928999	chr1:225473000-225473499	0.00351000000000001	Foreground	Spearman
1391779	0.491295957032479	chr1:225928500-225928999	chr1:225473500-225473999	0.00304000000000004	Foreground	Spearman
1391780	0.332606373168941	chr1:225929000-225929499	chr1:225465000-225465499	0.03855	Foreground	Spearman
1391781	0.241153106295333	chr1:225929000-225929499	chr1:225465500-225465999	0.29141	Foreground	Spearman
1391782	0.257798263171989	chr1:225929000-225929499	chr1:225466500-225466999	0.22013	Foreground	Spearman
1391783	0.0205174207686338	chr1:225929000-225929499	chr1:225467000-225467499	0.92548	Foreground	Spearman
1391784	-0.0556120670187948	chr1:225929000-225929499	chr1:225467500-225467999	0.027	Foreground	Spearman
1391785	0.34669968026091	chr1:225929000-225929499	chr1:225468000-225468499	0.0284799999999999	Foreground	Spearman
1391786	0.358994824291142	chr1:225929000-225929499	chr1:225468500-225468999	0.0223	Foreground	Spearman
1391787	0.258508306719912	chr1:225929000-225929499	chr1:225469000-225469499	0.21724	Foreground	Spearman
1391788	0.240387786588355	chr1:225929000-225929499	chr1:225469500-225469999	0.29482	Foreground	Spearman
1391789	0.249211526327944	chr1:225929000-225929499	chr1:225470000-225470499	0.25654	Foreground	Spearman
1391790	0.30042681330718	chr1:225929000-225929499	chr1:225470500-225470999	0.08484	Foreground	Spearman
1391791	0.275776886351602	chr1:225929000-225929499	chr1:225471000-225471499	0.15224	Foreground	Spearman
1391792	0.240387628054515	chr1:225929000-225929499	chr1:225471500-225471999	0.29482	Foreground	Spearman
1391793	0.206493157043186	chr1:225929000-225929499	chr1:225472000-225472499	0.44769	Foreground	Spearman
1391794	0.281405210907006	chr1:225929000-225929499	chr1:225472500-225472999	0.13438	Foreground	Spearman
1391795	0.544835786117334	chr1:225929000-225929499	chr1:225473000-225473499	0.00119999999999998	Foreground	Spearman
1391796	0.526140117141384	chr1:225929000-225929499	chr1:225473500-225473999	0.00168000000000001	Foreground	Spearman
1391797	0.367914784656071	chr1:225929500-225929999	chr1:225465000-225465499	0.0190900000000001	Foreground	Spearman
1391798	0.312794815137377	chr1:225929500-225929999	chr1:225465500-225465999	0.06168	Foreground	Spearman
1391799	0.275949250543457	chr1:225929500-225929999	chr1:225466500-225466999	0.15152	Foreground	Spearman
1391800	0.00297767811465537	chr1:225929500-225929999	chr1:225467000-225467499	0.94067	Foreground	Spearman
1391801	-0.0924746028749829	chr1:225929500-225929999	chr1:225467500-225467999	0.01683	Foreground	Spearman
1391802	0.26432845852269	chr1:225929500-225929999	chr1:225468000-225468499	0.19386	Foreground	Spearman
1391803	0.336435742920587	chr1:225929500-225929999	chr1:225468500-225468999	0.03525	Foreground	Spearman
1391804	0.307365854945907	chr1:225929500-225929999	chr1:225469000-225469499	0.07102	Foreground	Spearman
1391805	0.300006950032639	chr1:225929500-225929999	chr1:225469500-225469999	0.0858	Foreground	Spearman
1391806	0.301119161292573	chr1:225929500-225929999	chr1:225470000-225470499	0.08331	Foreground	Spearman
1391807	0.327590892642033	chr1:225929500-225929999	chr1:225470500-225470999	0.04322	Foreground	Spearman
1391808	0.333546270068749	chr1:225929500-225929999	chr1:225471000-225471499	0.03768	Foreground	Spearman
1391809	0.319450127856924	chr1:225929500-225929999	chr1:225471500-225471999	0.05249	Foreground	Spearman
1391810	0.262372892098434	chr1:225929500-225929999	chr1:225472000-225472499	0.20193	Foreground	Spearman
1391811	0.315449442158139	chr1:225929500-225929999	chr1:225472500-225472999	0.05768	Foreground	Spearman
1391812	0.409251416771246	chr1:225929500-225929999	chr1:225473000-225473499	0.01004	Foreground	Spearman
1391813	0.481473145208415	chr1:225929500-225929999	chr1:225473500-225473999	0.00353000000000003	Foreground	Spearman
1391814	0.245769551718225	chr1:225930000-225930499	chr1:225465000-225465499	0.27142	Foreground	Spearman
1391815	0.177291144901601	chr1:225930000-225930499	chr1:225465500-225465999	0.56533	Foreground	Spearman
1391816	0.196438790108557	chr1:225930000-225930499	chr1:225466500-225466999	0.48993	Foreground	Spearman
1391817	0.0147124012532339	chr1:225930000-225930499	chr1:225467000-225467499	0.9308	Foreground	Spearman
1391818	-0.0761962251391622	chr1:225930000-225930499	chr1:225467500-225467999	0.02058	Foreground	Spearman
1391819	0.177012479386478	chr1:225930000-225930499	chr1:225468000-225468499	0.56636	Foreground	Spearman
1391820	0.247922959567434	chr1:225930000-225930499	chr1:225468500-225468999	0.26221	Foreground	Spearman
1391821	0.247686336395891	chr1:225930000-225930499	chr1:225469000-225469499	0.2633	Foreground	Spearman
1391822	0.252673530084477	chr1:225930000-225930499	chr1:225469500-225469999	0.24196	Foreground	Spearman
1391823	0.249603621212711	chr1:225930000-225930499	chr1:225470000-225470499	0.25469	Foreground	Spearman
1391824	0.240711412786676	chr1:225930000-225930499	chr1:225470500-225470999	0.2934	Foreground	Spearman
1391825	0.27599844874992	chr1:225930000-225930499	chr1:225471000-225471499	0.15135	Foreground	Spearman
1391826	0.240875242305454	chr1:225930000-225930499	chr1:225471500-225471999	0.29277	Foreground	Spearman
1391827	0.224060804152817	chr1:225930000-225930499	chr1:225472000-225472499	0.3692	Foreground	Spearman
1391828	0.254089852590947	chr1:225930000-225930499	chr1:225472500-225472999	0.23586	Foreground	Spearman
1391829	0.294418672444607	chr1:225930000-225930499	chr1:225473000-225473499	0.09882	Foreground	Spearman
1391830	0.369074042822512	chr1:225930000-225930499	chr1:225473500-225473999	0.01869	Foreground	Spearman
1391831	0.231085405320732	chr1:225931000-225931499	chr1:225465000-225465499	0.33735	Foreground	Spearman
1391832	0.200145839045653	chr1:225931000-225931499	chr1:225465500-225465999	0.47446	Foreground	Spearman
1391833	0.212431126446452	chr1:225931000-225931499	chr1:225466500-225466999	0.42153	Foreground	Spearman
1391834	0.0745274297345077	chr1:225931000-225931499	chr1:225467000-225467499	0.85189	Foreground	Spearman
1391835	-0.0233520996180529	chr1:225931000-225931499	chr1:225467500-225467999	0.04166	Foreground	Spearman
1391836	0.188480778991614	chr1:225931000-225931499	chr1:225468000-225468499	0.52191	Foreground	Spearman
1391837	0.256396404345911	chr1:225931000-225931499	chr1:225468500-225468999	0.22632	Foreground	Spearman
1391838	0.225125411748373	chr1:225931000-225931499	chr1:225469000-225469499	0.36427	Foreground	Spearman
1391839	0.250021378534786	chr1:225931000-225931499	chr1:225469500-225469999	0.25282	Foreground	Spearman
1391840	0.252996677223491	chr1:225931000-225931499	chr1:225470000-225470499	0.24068	Foreground	Spearman
1391841	0.262237113440518	chr1:225931000-225931499	chr1:225470500-225470999	0.20258	Foreground	Spearman
1391842	0.213609777998007	chr1:225931000-225931499	chr1:225471000-225471499	0.41625	Foreground	Spearman
1391843	0.239159433524113	chr1:225931000-225931499	chr1:225471500-225471999	0.30045	Foreground	Spearman
1391844	0.247854940921895	chr1:225931000-225931499	chr1:225472000-225472499	0.26246	Foreground	Spearman
1391845	0.24950338778051	chr1:225931000-225931499	chr1:225472500-225472999	0.25514	Foreground	Spearman
1391846	0.267131166143974	chr1:225931000-225931499	chr1:225473000-225473499	0.18321	Foreground	Spearman
1391847	0.34960071266452	chr1:225931000-225931499	chr1:225473500-225473999	0.02695	Foreground	Spearman
1391848	0.233295836887308	chr1:225931500-225931999	chr1:225465000-225465499	0.32681	Foreground	Spearman
1391849	0.218338921569543	chr1:225931500-225931999	chr1:225465500-225465999	0.39469	Foreground	Spearman
1391850	0.233406071297678	chr1:225931500-225931999	chr1:225466500-225466999	0.32639	Foreground	Spearman
1391851	0.0531817529579008	chr1:225931500-225931999	chr1:225467000-225467499	0.88625	Foreground	Spearman
1391852	-0.0750366881508715	chr1:225931500-225931999	chr1:225467500-225467999	0.02094	Foreground	Spearman
1391853	0.196200983255009	chr1:225931500-225931999	chr1:225468000-225468499	0.49102	Foreground	Spearman
1391854	0.276730546637651	chr1:225931500-225931999	chr1:225468500-225468999	0.1487	Foreground	Spearman
1391855	0.278037258410502	chr1:225931500-225931999	chr1:225469000-225469499	0.14448	Foreground	Spearman
1391856	0.331486179062005	chr1:225931500-225931999	chr1:225469500-225469999	0.03955	Foreground	Spearman
1391857	0.287691026277686	chr1:225931500-225931999	chr1:225470000-225470499	0.11618	Foreground	Spearman
1391858	0.312674994188581	chr1:225931500-225931999	chr1:225470500-225470999	0.06185	Foreground	Spearman
1391859	0.27718398930668	chr1:225931500-225931999	chr1:225471000-225471499	0.14724	Foreground	Spearman
1391860	0.242609268016341	chr1:225931500-225931999	chr1:225471500-225471999	0.28531	Foreground	Spearman
1391861	0.240983740048218	chr1:225931500-225931999	chr1:225472000-225472499	0.2923	Foreground	Spearman
1391862	0.234113303062604	chr1:225931500-225931999	chr1:225472500-225472999	0.32308	Foreground	Spearman
1391863	0.294910536154341	chr1:225931500-225931999	chr1:225473000-225473499	0.09773	Foreground	Spearman
1391864	0.375867174150739	chr1:225931500-225931999	chr1:225473500-225473999	0.01654	Foreground	Spearman
1391865	0.247657057741016	chr1:225939000-225939499	chr1:225465000-225465499	0.26343	Foreground	Spearman
1391866	0.230674618421718	chr1:225939000-225939499	chr1:225465500-225465999	0.33933	Foreground	Spearman
1391867	0.2178166652245	chr1:225939000-225939499	chr1:225466500-225466999	0.39702	Foreground	Spearman
1391868	0.047389820752814	chr1:225939000-225939499	chr1:225467000-225467499	0.89407	Foreground	Spearman
1391869	-0.0461382279657259	chr1:225939000-225939499	chr1:225467500-225467999	0.03069	Foreground	Spearman
1391870	0.195096640339461	chr1:225939000-225939499	chr1:225468000-225468499	0.4953	Foreground	Spearman
1391871	0.255842726189592	chr1:225939000-225939499	chr1:225468500-225468999	0.22833	Foreground	Spearman
1391872	0.29019777474035	chr1:225939000-225939499	chr1:225469000-225469499	0.10984	Foreground	Spearman
1391873	0.288909341222685	chr1:225939000-225939499	chr1:225469500-225469999	0.11324	Foreground	Spearman
1391874	0.248883070518497	chr1:225939000-225939499	chr1:225470000-225470499	0.25785	Foreground	Spearman
1391875	0.254113363714926	chr1:225939000-225939499	chr1:225470500-225470999	0.23573	Foreground	Spearman
1391876	0.256804084615707	chr1:225939000-225939499	chr1:225471000-225471499	0.22444	Foreground	Spearman
1391877	0.26290426105743	chr1:225939000-225939499	chr1:225471500-225471999	0.19961	Foreground	Spearman
1391878	0.255742008750046	chr1:225939000-225939499	chr1:225472000-225472499	0.22878	Foreground	Spearman
1391879	0.319779230123018	chr1:225939000-225939499	chr1:225472500-225472999	0.05204	Foreground	Spearman
1391880	0.264227300261295	chr1:225939000-225939499	chr1:225473000-225473499	0.1943	Foreground	Spearman
1391881	0.346928014999216	chr1:225939000-225939499	chr1:225473500-225473999	0.0283600000000001	Foreground	Spearman
1391882	0.245093226957834	chr1:225939500-225939999	chr1:225465000-225465499	0.27428	Foreground	Spearman
1391883	0.220807575556765	chr1:225939500-225939999	chr1:225465500-225465999	0.38378	Foreground	Spearman
1391884	0.206084749179116	chr1:225939500-225939999	chr1:225466500-225466999	0.44972	Foreground	Spearman
1391885	0.0509776622708734	chr1:225939500-225939999	chr1:225467000-225467499	0.88926	Foreground	Spearman
1391886	-0.0394206300228506	chr1:225939500-225939999	chr1:225467500-225467999	0.03363	Foreground	Spearman
1391887	0.194641300763832	chr1:225939500-225939999	chr1:225468000-225468499	0.49714	Foreground	Spearman
1391888	0.256169944169596	chr1:225939500-225939999	chr1:225468500-225468999	0.22708	Foreground	Spearman
1391889	0.289284930791057	chr1:225939500-225939999	chr1:225469000-225469499	0.11233	Foreground	Spearman
1391890	0.263822530453377	chr1:225939500-225939999	chr1:225469500-225469999	0.19587	Foreground	Spearman
1391891	0.222735839903074	chr1:225939500-225939999	chr1:225470000-225470499	0.37493	Foreground	Spearman
1391892	0.306516415274812	chr1:225939500-225939999	chr1:225470500-225470999	0.07278	Foreground	Spearman
1391893	0.348674861351146	chr1:225939500-225939999	chr1:225471000-225471499	0.02741	Foreground	Spearman
1391894	0.275769853597008	chr1:225939500-225939999	chr1:225471500-225471999	0.15225	Foreground	Spearman
1391895	0.255331119840754	chr1:225939500-225939999	chr1:225472000-225472499	0.23059	Foreground	Spearman
1391896	0.310032153470527	chr1:225939500-225939999	chr1:225472500-225472999	0.0662700000000001	Foreground	Spearman
1391897	0.335808072314634	chr1:225939500-225939999	chr1:225473000-225473499	0.03573	Foreground	Spearman
1391898	0.41262759296893	chr1:225939500-225939999	chr1:225473500-225473999	0.00949999999999995	Foreground	Spearman
1391899	0.248707120560259	chr1:225940000-225940499	chr1:225465000-225465499	0.25865	Foreground	Spearman
1391900	0.210053933489622	chr1:225940000-225940499	chr1:225465500-225465999	0.43219	Foreground	Spearman
1391901	0.207344867132065	chr1:225940000-225940499	chr1:225466500-225466999	0.44402	Foreground	Spearman
1391902	-0.00900688602411318	chr1:225940000-225940499	chr1:225467000-225467499	0.05054	Foreground	Spearman
1391903	-0.0677575376481826	chr1:225940000-225940499	chr1:225467500-225467999	0.02294	Foreground	Spearman
1391904	0.148539189810171	chr1:225940000-225940499	chr1:225468000-225468499	0.66568	Foreground	Spearman
1391905	0.229325569017097	chr1:225940000-225940499	chr1:225468500-225468999	0.34524	Foreground	Spearman
1391906	0.201187016722455	chr1:225940000-225940499	chr1:225469000-225469499	0.47037	Foreground	Spearman
1391907	0.255386984687013	chr1:225940000-225940499	chr1:225469500-225469999	0.23041	Foreground	Spearman
1391908	0.281619454329311	chr1:225940000-225940499	chr1:225470000-225470499	0.13375	Foreground	Spearman
1391909	0.261796002639856	chr1:225940000-225940499	chr1:225470500-225470999	0.20426	Foreground	Spearman
1391910	0.235188096995645	chr1:225940000-225940499	chr1:225471000-225471499	0.31816	Foreground	Spearman
1391911	0.285305132334572	chr1:225940000-225940499	chr1:225471500-225471999	0.12294	Foreground	Spearman
1391912	0.226168102580963	chr1:225940000-225940499	chr1:225472000-225472499	0.3599	Foreground	Spearman
1391913	0.32780724674568	chr1:225940000-225940499	chr1:225472500-225472999	0.04298	Foreground	Spearman
1391914	0.290378964905043	chr1:225940000-225940499	chr1:225473000-225473499	0.10944	Foreground	Spearman
1391915	0.353579086965401	chr1:225940000-225940499	chr1:225473500-225473999	0.02468	Foreground	Spearman
1391916	0.297974453998402	chr1:225940500-225940999	chr1:225465000-225465499	0.0908099999999999	Foreground	Spearman
1391917	0.291649846480273	chr1:225940500-225940999	chr1:225465500-225465999	0.10613	Foreground	Spearman
1391918	0.266409592552483	chr1:225940500-225940999	chr1:225466500-225466999	0.18617	Foreground	Spearman
1391919	0.0316644546914059	chr1:225940500-225940999	chr1:225467000-225467499	0.91394	Foreground	Spearman
1391920	-0.0215416820382237	chr1:225940500-225940999	chr1:225467500-225467999	0.04278	Foreground	Spearman
1391921	0.206888665143561	chr1:225940500-225940999	chr1:225468000-225468499	0.44588	Foreground	Spearman
1391922	0.268290106509699	chr1:225940500-225940999	chr1:225468500-225468999	0.17886	Foreground	Spearman
1391923	0.230908953013068	chr1:225940500-225940999	chr1:225469000-225469499	0.33819	Foreground	Spearman
1391924	0.244225646709268	chr1:225940500-225940999	chr1:225469500-225469999	0.27829	Foreground	Spearman
1391925	0.293466566598287	chr1:225940500-225940999	chr1:225470000-225470499	0.10109	Foreground	Spearman
1391926	0.294728843231613	chr1:225940500-225940999	chr1:225470500-225470999	0.09804	Foreground	Spearman
1391927	0.293541064044889	chr1:225940500-225940999	chr1:225471000-225471499	0.10094	Foreground	Spearman
1391928	0.312068893452546	chr1:225940500-225940999	chr1:225471500-225471999	0.06287	Foreground	Spearman
1391929	0.245566484558847	chr1:225940500-225940999	chr1:225472000-225472499	0.27228	Foreground	Spearman
1391930	0.304526563115195	chr1:225940500-225940999	chr1:225472500-225472999	0.0764899999999999	Foreground	Spearman
1391931	0.284941707436768	chr1:225940500-225940999	chr1:225473000-225473499	0.12393	Foreground	Spearman
1391932	0.353323460966947	chr1:225940500-225940999	chr1:225473500-225473999	0.0248	Foreground	Spearman
1391933	0.2574484418765	chr1:225941000-225941499	chr1:225465000-225465499	0.22178	Foreground	Spearman
1391934	0.245630640730281	chr1:225941000-225941499	chr1:225465500-225465999	0.27202	Foreground	Spearman
1391935	0.2612896384628	chr1:225941000-225941499	chr1:225466500-225466999	0.20614	Foreground	Spearman
1391936	0.0107426593559877	chr1:225941000-225941499	chr1:225467000-225467499	0.93419	Foreground	Spearman
1391937	-0.055118539694312	chr1:225941000-225941499	chr1:225467500-225467999	0.02716	Foreground	Spearman
1391938	0.190599930718398	chr1:225941000-225941499	chr1:225468000-225468499	0.51318	Foreground	Spearman
1391939	0.28552439983786	chr1:225941000-225941499	chr1:225468500-225468999	0.12225	Foreground	Spearman
1391940	0.291144603980318	chr1:225941000-225941499	chr1:225469000-225469499	0.10742	Foreground	Spearman
1391941	0.296640051141952	chr1:225941000-225941499	chr1:225469500-225469999	0.09384	Foreground	Spearman
1391942	0.308670233907252	chr1:225941000-225941499	chr1:225470000-225470499	0.06868	Foreground	Spearman
1391943	0.272974234259383	chr1:225941000-225941499	chr1:225470500-225470999	0.16217	Foreground	Spearman
1391944	0.279667652965264	chr1:225941000-225941499	chr1:225471000-225471499	0.13946	Foreground	Spearman
1391945	0.311871263377917	chr1:225941000-225941499	chr1:225471500-225471999	0.06321	Foreground	Spearman
1391946	0.260079468686573	chr1:225941000-225941499	chr1:225472000-225472499	0.21066	Foreground	Spearman
1391947	0.255529649752791	chr1:225941000-225941499	chr1:225472500-225472999	0.22971	Foreground	Spearman
1391948	0.294437036473821	chr1:225941000-225941499	chr1:225473000-225473499	0.09876	Foreground	Spearman
1391949	0.3730757928352	chr1:225941000-225941499	chr1:225473500-225473999	0.01734	Foreground	Spearman
1391950	0.276754690482909	chr1:225941500-225941999	chr1:225465000-225465499	0.14866	Foreground	Spearman
1391951	0.242685721301065	chr1:225941500-225941999	chr1:225465500-225465999	0.28505	Foreground	Spearman
1391952	0.282011555020235	chr1:225941500-225941999	chr1:225466500-225466999	0.13246	Foreground	Spearman
1391953	0.0442768664189317	chr1:225941500-225941999	chr1:225467000-225467499	0.8984	Foreground	Spearman
1391954	-0.0417145465783715	chr1:225941500-225941999	chr1:225467500-225467999	0.03255	Foreground	Spearman
1391955	0.199714190137358	chr1:225941500-225941999	chr1:225468000-225468499	0.47634	Foreground	Spearman
1391956	0.261426698621477	chr1:225941500-225941999	chr1:225468500-225468999	0.20553	Foreground	Spearman
1391957	0.301688168501563	chr1:225941500-225941999	chr1:225469000-225469499	0.08228	Foreground	Spearman
1391958	0.282693847976745	chr1:225941500-225941999	chr1:225469500-225469999	0.13017	Foreground	Spearman
1391959	0.287139383709345	chr1:225941500-225941999	chr1:225470000-225470499	0.11796	Foreground	Spearman
1391960	0.307536793860703	chr1:225941500-225941999	chr1:225470500-225470999	0.07076	Foreground	Spearman
1391961	0.280939271543993	chr1:225941500-225941999	chr1:225471000-225471499	0.13585	Foreground	Spearman
1391962	0.341523766548762	chr1:225941500-225941999	chr1:225471500-225471999	0.0313099999999999	Foreground	Spearman
1391963	0.316630553081578	chr1:225941500-225941999	chr1:225472000-225472499	0.05602	Foreground	Spearman
1391964	0.301972597992633	chr1:225941500-225941999	chr1:225472500-225472999	0.0817099999999999	Foreground	Spearman
1391965	0.337984215521327	chr1:225941500-225941999	chr1:225473000-225473499	0.03396	Foreground	Spearman
1391966	0.367242931992131	chr1:225941500-225941999	chr1:225473500-225473999	0.01927	Foreground	Spearman
1391967	0.170481336117422	chr1:225942500-225942999	chr1:225465000-225465499	0.59077	Foreground	Spearman
1391968	0.176766894629517	chr1:225942500-225942999	chr1:225465500-225465999	0.56744	Foreground	Spearman
1391969	0.16778029296204	chr1:225942500-225942999	chr1:225466500-225466999	0.60085	Foreground	Spearman
1391970	0.174279638069509	chr1:225942500-225942999	chr1:225467000-225467499	0.57677	Foreground	Spearman
1391971	0.0159114146043057	chr1:225942500-225942999	chr1:225467500-225467999	0.92976	Foreground	Spearman
1391972	0.1586945850793	chr1:225942500-225942999	chr1:225468000-225468499	0.63227	Foreground	Spearman
1391973	0.167583529378929	chr1:225942500-225942999	chr1:225468500-225468999	0.60167	Foreground	Spearman
1391974	0.23695998478361	chr1:225942500-225942999	chr1:225469000-225469499	0.31029	Foreground	Spearman
1391975	0.251250633059844	chr1:225942500-225942999	chr1:225469500-225469999	0.24776	Foreground	Spearman
1391976	0.222985328777677	chr1:225942500-225942999	chr1:225470000-225470499	0.37395	Foreground	Spearman
1391977	0.231739513496902	chr1:225942500-225942999	chr1:225470500-225470999	0.33437	Foreground	Spearman
1391978	0.254681734285774	chr1:225942500-225942999	chr1:225471000-225471499	0.23328	Foreground	Spearman
1391979	0.267611000630024	chr1:225942500-225942999	chr1:225471500-225471999	0.18134	Foreground	Spearman
1391980	0.241202531489181	chr1:225942500-225942999	chr1:225472000-225472499	0.29119	Foreground	Spearman
1391981	0.260959611270821	chr1:225942500-225942999	chr1:225472500-225472999	0.20726	Foreground	Spearman
1391982	0.216071893122665	chr1:225942500-225942999	chr1:225473000-225473499	0.40512	Foreground	Spearman
1391983	0.263990663341801	chr1:225942500-225942999	chr1:225473500-225473999	0.19519	Foreground	Spearman
1391984	0.303014925151725	chr1:225944500-225944999	chr1:225465000-225465499	0.07931	Foreground	Spearman
1391985	0.283474858274139	chr1:225944500-225944999	chr1:225465500-225465999	0.12787	Foreground	Spearman
1391986	0.205754857412509	chr1:225944500-225944999	chr1:225466500-225466999	0.4512	Foreground	Spearman
1391987	-0.0594953361900974	chr1:225944500-225944999	chr1:225467000-225467499	0.02565	Foreground	Spearman
1391988	-0.00571312580849632	chr1:225944500-225944999	chr1:225467500-225467999	0.05298	Foreground	Spearman
1391989	0.151585473893613	chr1:225944500-225944999	chr1:225468000-225468499	0.65587	Foreground	Spearman
1391990	0.227108055550204	chr1:225944500-225944999	chr1:225468500-225468999	0.35564	Foreground	Spearman
1391991	0.190128932632817	chr1:225944500-225944999	chr1:225469000-225469499	0.51498	Foreground	Spearman
1391992	0.185886887031316	chr1:225944500-225944999	chr1:225469500-225469999	0.53213	Foreground	Spearman
1391993	0.215567214932269	chr1:225944500-225944999	chr1:225470000-225470499	0.40718	Foreground	Spearman
1391994	0.197284771338363	chr1:225944500-225944999	chr1:225470500-225470999	0.48637	Foreground	Spearman
1391995	0.220625435310253	chr1:225944500-225944999	chr1:225471000-225471499	0.38448	Foreground	Spearman
1391996	0.194143485852042	chr1:225944500-225944999	chr1:225471500-225471999	0.49906	Foreground	Spearman
1391997	0.234360489194441	chr1:225944500-225944999	chr1:225472000-225472499	0.32196	Foreground	Spearman
1391998	0.198082225593987	chr1:225944500-225944999	chr1:225472500-225472999	0.48321	Foreground	Spearman
1391999	0.161502597448301	chr1:225944500-225944999	chr1:225473000-225473499	0.62282	Foreground	Spearman
1392000	0.233759734236603	chr1:225944500-225944999	chr1:225473500-225473999	0.32469	Foreground	Spearman
1392001	-0.0201133477439373	chr1:225945000-225945499	chr1:225465000-225465499	0.04358	Foreground	Spearman
1392002	0.0433426099922887	chr1:225945000-225945499	chr1:225465500-225465999	0.89952	Foreground	Spearman
1392003	0.071770252476161	chr1:225945000-225945499	chr1:225466500-225466999	0.85688	Foreground	Spearman
1392004	0.154588882898734	chr1:225945000-225945499	chr1:225467000-225467499	0.6464	Foreground	Spearman
1392005	0.0716995121660272	chr1:225945000-225945499	chr1:225467500-225467999	0.85703	Foreground	Spearman
1392006	-0.0970617022151515	chr1:225945000-225945499	chr1:225468000-225468499	0.01573	Foreground	Spearman
1392007	-0.0520405856666132	chr1:225945000-225945499	chr1:225468500-225468999	0.02826	Foreground	Spearman
1392008	0.0664064008058569	chr1:225945000-225945499	chr1:225469000-225469499	0.86582	Foreground	Spearman
1392009	0.0337824295346428	chr1:225945000-225945499	chr1:225469500-225469999	0.91159	Foreground	Spearman
1392010	0.0517561899346252	chr1:225945000-225945499	chr1:225470000-225470499	0.8881	Foreground	Spearman
1392011	0.0774685060219444	chr1:225945000-225945499	chr1:225470500-225470999	0.84655	Foreground	Spearman
1392012	0.0912403177730037	chr1:225945000-225945499	chr1:225471000-225471499	0.81829	Foreground	Spearman
1392013	0.122743003882567	chr1:225945000-225945499	chr1:225471500-225471999	0.74312	Foreground	Spearman
1392014	0.122964529992356	chr1:225945000-225945499	chr1:225472000-225472499	0.74254	Foreground	Spearman
1392015	0.033580171156131	chr1:225945000-225945499	chr1:225472500-225472999	0.91185	Foreground	Spearman
1392016	-0.171216148517619	chr1:225945000-225945499	chr1:225473000-225473499	0.00641000000000003	Foreground	Spearman
1392017	-0.0420921589326076	chr1:225945000-225945499	chr1:225473500-225473999	0.03235	Foreground	Spearman
1392018	0.258058872375286	chr1:225945500-225945999	chr1:225465000-225465499	0.21904	Foreground	Spearman
1392019	0.259376323270637	chr1:225945500-225945999	chr1:225465500-225465999	0.21356	Foreground	Spearman
1392020	0.239438844968501	chr1:225945500-225945999	chr1:225466500-225466999	0.29916	Foreground	Spearman
1392021	0.0430110988210607	chr1:225945500-225945999	chr1:225467000-225467499	0.89987	Foreground	Spearman
1392022	-0.0540901653120193	chr1:225945500-225945999	chr1:225467500-225467999	0.02752	Foreground	Spearman
1392023	0.150592454209822	chr1:225945500-225945999	chr1:225468000-225468499	0.659	Foreground	Spearman
1392024	0.238451235402658	chr1:225945500-225945999	chr1:225468500-225468999	0.30375	Foreground	Spearman
1392025	0.250441111548781	chr1:225945500-225945999	chr1:225469000-225469499	0.25088	Foreground	Spearman
1392026	0.276220065390205	chr1:225945500-225945999	chr1:225469500-225469999	0.1505	Foreground	Spearman
1392027	0.273650064109242	chr1:225945500-225945999	chr1:225470000-225470499	0.15954	Foreground	Spearman
1392028	0.27435497332226	chr1:225945500-225945999	chr1:225470500-225470999	0.15714	Foreground	Spearman
1392029	0.295897547964941	chr1:225945500-225945999	chr1:225471000-225471499	0.09551	Foreground	Spearman
1392030	0.28210947038903	chr1:225945500-225945999	chr1:225471500-225471999	0.13217	Foreground	Spearman
1392031	0.264598671668125	chr1:225945500-225945999	chr1:225472000-225472499	0.19278	Foreground	Spearman
1392032	0.249747271284953	chr1:225945500-225945999	chr1:225472500-225472999	0.25409	Foreground	Spearman
1392033	0.221580964253055	chr1:225945500-225945999	chr1:225473000-225473499	0.38029	Foreground	Spearman
1392034	0.30804842669283	chr1:225945500-225945999	chr1:225473500-225473999	0.06984	Foreground	Spearman
1392035	0.246243324118203	chr1:225946000-225946499	chr1:225465000-225465499	0.26943	Foreground	Spearman
1392036	0.255191644212044	chr1:225946000-225946499	chr1:225465500-225465999	0.23123	Foreground	Spearman
1392037	0.215955994806656	chr1:225946000-225946499	chr1:225466500-225466999	0.40572	Foreground	Spearman
1392038	0.0430520397603878	chr1:225946000-225946499	chr1:225467000-225467499	0.89979	Foreground	Spearman
1392039	-0.0443062725954627	chr1:225946000-225946499	chr1:225467500-225467999	0.03132	Foreground	Spearman
1392040	0.177096545211339	chr1:225946000-225946499	chr1:225468000-225468499	0.56607	Foreground	Spearman
1392041	0.279146633418244	chr1:225946000-225946499	chr1:225468500-225468999	0.14094	Foreground	Spearman
1392042	0.267961717129857	chr1:225946000-225946499	chr1:225469000-225469499	0.17996	Foreground	Spearman
1392043	0.282423003520216	chr1:225946000-225946499	chr1:225469500-225469999	0.13108	Foreground	Spearman
1392044	0.284542958038735	chr1:225946000-225946499	chr1:225470000-225470499	0.12505	Foreground	Spearman
1392045	0.309911529602683	chr1:225946000-225946499	chr1:225470500-225470999	0.06652	Foreground	Spearman
1392046	0.27594728924118	chr1:225946000-225946499	chr1:225471000-225471499	0.15153	Foreground	Spearman
1392047	0.256358994912545	chr1:225946000-225946499	chr1:225471500-225471999	0.22647	Foreground	Spearman
1392048	0.234651174950066	chr1:225946000-225946499	chr1:225472000-225472499	0.32057	Foreground	Spearman
1392049	0.267607477629281	chr1:225946000-225946499	chr1:225472500-225472999	0.18135	Foreground	Spearman
1392050	0.248377022432135	chr1:225946000-225946499	chr1:225473000-225473499	0.26008	Foreground	Spearman
1392051	0.320499324258624	chr1:225946000-225946499	chr1:225473500-225473999	0.05113	Foreground	Spearman
1392052	0.245250105484371	chr1:225948500-225948999	chr1:225465000-225465499	0.27367	Foreground	Spearman
1392053	0.251195518028799	chr1:225948500-225948999	chr1:225465500-225465999	0.24797	Foreground	Spearman
1392054	0.216152390858878	chr1:225948500-225948999	chr1:225466500-225466999	0.40474	Foreground	Spearman
1392055	0.0516429559998042	chr1:225948500-225948999	chr1:225467000-225467499	0.88832	Foreground	Spearman
1392056	-0.000894635893646859	chr1:225948500-225948999	chr1:225467500-225467999	0.05632	Foreground	Spearman
1392057	0.151046447624097	chr1:225948500-225948999	chr1:225468000-225468499	0.65759	Foreground	Spearman
1392058	0.253470042323219	chr1:225948500-225948999	chr1:225468500-225468999	0.23861	Foreground	Spearman
1392059	0.238686672511904	chr1:225948500-225948999	chr1:225469000-225469499	0.3027	Foreground	Spearman
1392060	0.236023350378604	chr1:225948500-225948999	chr1:225469500-225469999	0.31422	Foreground	Spearman
1392061	0.265249740981342	chr1:225948500-225948999	chr1:225470000-225470499	0.19047	Foreground	Spearman
1392062	0.263367153332556	chr1:225948500-225948999	chr1:225470500-225470999	0.19766	Foreground	Spearman
1392063	0.235484989350053	chr1:225948500-225948999	chr1:225471000-225471499	0.31688	Foreground	Spearman
1392064	0.219571777622735	chr1:225948500-225948999	chr1:225471500-225471999	0.38948	Foreground	Spearman
1392065	0.232502941322063	chr1:225948500-225948999	chr1:225472000-225472499	0.33066	Foreground	Spearman
1392066	0.320871728737054	chr1:225948500-225948999	chr1:225472500-225472999	0.05063	Foreground	Spearman
1392067	0.255495805722141	chr1:225948500-225948999	chr1:225473000-225473499	0.22992	Foreground	Spearman
1392068	0.294468714175073	chr1:225948500-225948999	chr1:225473500-225473999	0.0986900000000001	Foreground	Spearman
1392069	0.346165496984122	chr1:225922500-225922999	chr1:225473500-225473999	0.0286999999999999	Foreground	Spearman
1392070	0.297622713697936	chr1:225922500-225922999	chr1:225474000-225474499	0.09153	Foreground	Spearman
1392071	0.210357045953961	chr1:225922500-225922999	chr1:225474500-225474999	0.43088	Foreground	Spearman
1392072	0.0584127738079707	chr1:225922500-225922999	chr1:225475000-225475499	0.8785	Foreground	Spearman
1392073	0.220713121234697	chr1:225922500-225922999	chr1:225475500-225475999	0.38412	Foreground	Spearman
1392074	0.287173963579974	chr1:225922500-225922999	chr1:225476000-225476499	0.11787	Foreground	Spearman
1392075	0.313717357040059	chr1:225922500-225922999	chr1:225476500-225476999	0.06037	Foreground	Spearman
1392076	0.297381283971456	chr1:225922500-225922999	chr1:225477000-225477499	0.09216	Foreground	Spearman
1392077	0.229828878319933	chr1:225922500-225922999	chr1:225477500-225477999	0.34334	Foreground	Spearman
1392078	0.101753759244261	chr1:225922500-225922999	chr1:225478000-225478499	0.79592	Foreground	Spearman
1392079	0.160297917682596	chr1:225922500-225922999	chr1:225479500-225479999	0.62698	Foreground	Spearman
1392080	0.158400640797138	chr1:225922500-225922999	chr1:225480000-225480499	0.63323	Foreground	Spearman
1392081	0.067760862511614	chr1:225922500-225922999	chr1:225480500-225480999	0.86348	Foreground	Spearman
1392082	0.0212628774348829	chr1:225922500-225922999	chr1:225481000-225481499	0.92478	Foreground	Spearman
1392083	0.242440933689136	chr1:225922500-225922999	chr1:225481500-225481999	0.28622	Foreground	Spearman
1392084	0.266950940568782	chr1:225922500-225922999	chr1:225486000-225486499	0.18384	Foreground	Spearman
1392085	0.275430505311388	chr1:225923000-225923499	chr1:225473500-225473999	0.15358	Foreground	Spearman
1392086	0.297074978338066	chr1:225923000-225923499	chr1:225474000-225474499	0.09288	Foreground	Spearman
1392087	0.209966883842389	chr1:225923000-225923499	chr1:225474500-225474999	0.43256	Foreground	Spearman
1392088	0.0472295608078014	chr1:225923000-225923499	chr1:225475000-225475499	0.89433	Foreground	Spearman
1392089	0.295683639510513	chr1:225923000-225923499	chr1:225475500-225475999	0.09602	Foreground	Spearman
1392090	0.317080720850875	chr1:225923000-225923499	chr1:225476000-225476499	0.05541	Foreground	Spearman
1392091	0.272458319739126	chr1:225923000-225923499	chr1:225476500-225476999	0.16412	Foreground	Spearman
1392092	0.242039760615698	chr1:225923000-225923499	chr1:225477000-225477499	0.28796	Foreground	Spearman
1392093	0.232951034837639	chr1:225923000-225923499	chr1:225477500-225477999	0.32852	Foreground	Spearman
1392094	0.0266699171854509	chr1:225923000-225923499	chr1:225478000-225478499	0.91969	Foreground	Spearman
1392095	0.176174321390035	chr1:225923000-225923499	chr1:225479500-225479999	0.56968	Foreground	Spearman
1392096	0.153324591628723	chr1:225923000-225923499	chr1:225480000-225480499	0.65047	Foreground	Spearman
1392097	0.0884559393626922	chr1:225923000-225923499	chr1:225480500-225480999	0.82445	Foreground	Spearman
1392098	-0.0326877808820682	chr1:225923000-225923499	chr1:225481000-225481499	0.03691	Foreground	Spearman
1392099	0.202126787544492	chr1:225923000-225923499	chr1:225481500-225481999	0.46638	Foreground	Spearman
1392100	0.229364982778018	chr1:225923000-225923499	chr1:225486000-225486499	0.34502	Foreground	Spearman
1392101	0.199780515659293	chr1:225923500-225923999	chr1:225473500-225473999	0.47612	Foreground	Spearman
1392102	0.127285196781672	chr1:225923500-225923999	chr1:225474000-225474499	0.73032	Foreground	Spearman
1392103	0.160479892505404	chr1:225923500-225923999	chr1:225474500-225474999	0.62629	Foreground	Spearman
1392104	0.0758681946937906	chr1:225923500-225923999	chr1:225475000-225475499	0.84946	Foreground	Spearman
1392105	0.148352735424416	chr1:225923500-225923999	chr1:225475500-225475999	0.66625	Foreground	Spearman
1392106	-0.0279956557858721	chr1:225923500-225923999	chr1:225476000-225476499	0.03911	Foreground	Spearman
1392107	0.180090731788755	chr1:225923500-225923999	chr1:225476500-225476999	0.55459	Foreground	Spearman
1392108	0.190602252127078	chr1:225923500-225923999	chr1:225477000-225477499	0.51316	Foreground	Spearman
1392109	0.254967930728524	chr1:225923500-225923999	chr1:225477500-225477999	0.23216	Foreground	Spearman
1392110	0.277276106400963	chr1:225923500-225923999	chr1:225478000-225478499	0.14696	Foreground	Spearman
1392111	0.0761460916368008	chr1:225923500-225923999	chr1:225479500-225479999	0.84882	Foreground	Spearman
1392112	0.0307907003219656	chr1:225923500-225923999	chr1:225480000-225480499	0.9151	Foreground	Spearman
1392113	-0.0457426910610383	chr1:225923500-225923999	chr1:225480500-225480999	0.03082	Foreground	Spearman
1392114	0.0285950512422858	chr1:225923500-225923999	chr1:225481000-225481499	0.91774	Foreground	Spearman
1392115	0.0995797506922923	chr1:225923500-225923999	chr1:225481500-225481999	0.80116	Foreground	Spearman
1392116	0.0905790235282304	chr1:225923500-225923999	chr1:225486000-225486499	0.81976	Foreground	Spearman
1392117	0.0567843808347733	chr1:225924000-225924499	chr1:225473500-225473999	0.88084	Foreground	Spearman
1392118	-0.00727089103973089	chr1:225924000-225924499	chr1:225474000-225474499	0.0516799999999999	Foreground	Spearman
1392119	-0.0191424870851478	chr1:225924000-225924499	chr1:225474500-225474999	0.04418	Foreground	Spearman
1392120	0.258952716105064	chr1:225924000-225924499	chr1:225475000-225475499	0.21545	Foreground	Spearman
1392121	0.00496001900241276	chr1:225924000-225924499	chr1:225475500-225475999	0.93923	Foreground	Spearman
1392122	-0.0918152865745517	chr1:225924000-225924499	chr1:225476000-225476499	0.01692	Foreground	Spearman
1392123	-0.0140533066952197	chr1:225924000-225924499	chr1:225476500-225476999	0.0475	Foreground	Spearman
1392124	-0.0102045130809085	chr1:225924000-225924499	chr1:225477000-225477499	0.04986	Foreground	Spearman
1392125	0.0889359022106745	chr1:225924000-225924499	chr1:225477500-225477999	0.82328	Foreground	Spearman
1392126	0.170017628975844	chr1:225924000-225924499	chr1:225478000-225478499	0.59233	Foreground	Spearman
1392127	-0.0647896177168217	chr1:225924000-225924499	chr1:225479500-225479999	0.02386	Foreground	Spearman
1392128	-0.0922003827335307	chr1:225924000-225924499	chr1:225480000-225480499	0.01688	Foreground	Spearman
1392129	-0.215412171163124	chr1:225924000-225924499	chr1:225480500-225480999	0.00387999999999999	Foreground	Spearman
1392130	-0.0548192245218301	chr1:225924000-225924499	chr1:225481000-225481499	0.0272	Foreground	Spearman
1392131	-0.0554223922275983	chr1:225924000-225924499	chr1:225481500-225481999	0.02707	Foreground	Spearman
1392132	0.0221345642359872	chr1:225924000-225924499	chr1:225486000-225486499	0.92393	Foreground	Spearman
1392133	-0.0951962526491938	chr1:225924500-225924999	chr1:225473500-225473999	0.01616	Foreground	Spearman
1392134	0.0664484884959722	chr1:225924500-225924999	chr1:225474000-225474499	0.86572	Foreground	Spearman
1392135	0.0781628868474287	chr1:225924500-225924999	chr1:225474500-225474999	0.8454	Foreground	Spearman
1392136	0.150734773889916	chr1:225924500-225924999	chr1:225475000-225475499	0.65854	Foreground	Spearman
1392137	0.064808221097421	chr1:225924500-225924999	chr1:225475500-225475999	0.86841	Foreground	Spearman
1392138	0.0385006331058096	chr1:225924500-225924999	chr1:225476000-225476499	0.9058	Foreground	Spearman
1392139	0.0089523580164753	chr1:225924500-225924999	chr1:225476500-225476999	0.9358	Foreground	Spearman
1392140	0.0113264305034597	chr1:225924500-225924999	chr1:225477000-225477499	0.93362	Foreground	Spearman
1392141	0.128089757153644	chr1:225924500-225924999	chr1:225477500-225477999	0.72792	Foreground	Spearman
1392142	0.195630267353101	chr1:225924500-225924999	chr1:225478000-225478499	0.49329	Foreground	Spearman
1392143	-0.00421952538046235	chr1:225924500-225924999	chr1:225479500-225479999	0.05398	Foreground	Spearman
1392144	0.0452594106050662	chr1:225924500-225924999	chr1:225480000-225480499	0.89701	Foreground	Spearman
1392145	0.00622610047397042	chr1:225924500-225924999	chr1:225480500-225480999	0.93825	Foreground	Spearman
1392146	-0.0598788063611778	chr1:225924500-225924999	chr1:225481000-225481499	0.02552	Foreground	Spearman
1392147	-0.0263673684677918	chr1:225924500-225924999	chr1:225481500-225481999	0.04006	Foreground	Spearman
1392148	-0.012618207341594	chr1:225924500-225924999	chr1:225486000-225486499	0.04837	Foreground	Spearman
1392149	0.365919957354456	chr1:225925000-225925499	chr1:225473500-225473999	0.01966	Foreground	Spearman
1392150	0.298565535421467	chr1:225925000-225925499	chr1:225474000-225474499	0.08945	Foreground	Spearman
1392151	0.233974555261097	chr1:225925000-225925499	chr1:225474500-225474999	0.3237	Foreground	Spearman
1392152	0.0215239143021856	chr1:225925000-225925499	chr1:225475000-225475499	0.92454	Foreground	Spearman
1392153	0.23625464594276	chr1:225925000-225925499	chr1:225475500-225475999	0.31339	Foreground	Spearman
1392154	0.208192346781288	chr1:225925000-225925499	chr1:225476000-225476499	0.44048	Foreground	Spearman
1392155	0.331163076284379	chr1:225925000-225925499	chr1:225476500-225476999	0.03983	Foreground	Spearman
1392156	0.332571996235614	chr1:225925000-225925499	chr1:225477000-225477499	0.03859	Foreground	Spearman
1392157	0.255457816794031	chr1:225925000-225925499	chr1:225477500-225477999	0.23005	Foreground	Spearman
1392158	0.0825674338365543	chr1:225925000-225925499	chr1:225478000-225478499	0.83677	Foreground	Spearman
1392159	0.23851298985327	chr1:225925000-225925499	chr1:225479500-225479999	0.3036	Foreground	Spearman
1392160	0.182867198521146	chr1:225925000-225925499	chr1:225480000-225480499	0.54399	Foreground	Spearman
1392161	0.0794991050028305	chr1:225925000-225925499	chr1:225480500-225480999	0.84279	Foreground	Spearman
1392162	0.0885614743792436	chr1:225925000-225925499	chr1:225481000-225481499	0.82412	Foreground	Spearman
1392163	0.306666798619011	chr1:225925000-225925499	chr1:225481500-225481999	0.07247	Foreground	Spearman
1392164	0.25701728339277	chr1:225925000-225925499	chr1:225486000-225486499	0.22362	Foreground	Spearman
1392165	0.444077453542716	chr1:225926500-225926999	chr1:225473500-225473999	0.00610999999999995	Foreground	Spearman
1392166	0.329767833791269	chr1:225926500-225926999	chr1:225474000-225474499	0.04113	Foreground	Spearman
1392167	0.255525452383092	chr1:225926500-225926999	chr1:225474500-225474999	0.22973	Foreground	Spearman
1392168	-0.00876331908981591	chr1:225926500-225926999	chr1:225475000-225475499	0.05072	Foreground	Spearman
1392169	0.267385899847199	chr1:225926500-225926999	chr1:225475500-225475999	0.18231	Foreground	Spearman
1392170	0.333992643702277	chr1:225926500-225926999	chr1:225476000-225476499	0.03728	Foreground	Spearman
1392171	0.402584516344641	chr1:225926500-225926999	chr1:225476500-225476999	0.01092	Foreground	Spearman
1392172	0.349602826977178	chr1:225926500-225926999	chr1:225477000-225477499	0.02695	Foreground	Spearman
1392173	0.239875965852849	chr1:225926500-225926999	chr1:225477500-225477999	0.29731	Foreground	Spearman
1392174	0.0231400983609562	chr1:225926500-225926999	chr1:225478000-225478499	0.92307	Foreground	Spearman
1392175	0.212573227505178	chr1:225926500-225926999	chr1:225479500-225479999	0.42084	Foreground	Spearman
1392176	0.214146515295771	chr1:225926500-225926999	chr1:225480000-225480499	0.41384	Foreground	Spearman
1392177	0.0973701037954811	chr1:225926500-225926999	chr1:225480500-225480999	0.80561	Foreground	Spearman
1392178	0.0885092543915219	chr1:225926500-225926999	chr1:225481000-225481499	0.82424	Foreground	Spearman
1392179	0.274307572119821	chr1:225926500-225926999	chr1:225481500-225481999	0.1573	Foreground	Spearman
1392180	0.280151415704382	chr1:225926500-225926999	chr1:225486000-225486499	0.13817	Foreground	Spearman
1392181	0.467973407973411	chr1:225927000-225927499	chr1:225473500-225473999	0.00441000000000003	Foreground	Spearman
1392182	0.360560019943878	chr1:225927000-225927499	chr1:225474000-225474499	0.0214800000000001	Foreground	Spearman
1392183	0.252381206051934	chr1:225927000-225927499	chr1:225474500-225474999	0.24323	Foreground	Spearman
1392184	0.00730838437221228	chr1:225927000-225927499	chr1:225475000-225475499	0.93716	Foreground	Spearman
1392185	0.300023689122651	chr1:225927000-225927499	chr1:225475500-225475999	0.0857599999999999	Foreground	Spearman
1392186	0.293500528795933	chr1:225927000-225927499	chr1:225476000-225476499	0.101	Foreground	Spearman
1392187	0.445976582586265	chr1:225927000-225927499	chr1:225476500-225476999	0.00595000000000001	Foreground	Spearman
1392188	0.374651095188733	chr1:225927000-225927499	chr1:225477000-225477499	0.01685	Foreground	Spearman
1392189	0.240705213517448	chr1:225927000-225927499	chr1:225477500-225477999	0.29342	Foreground	Spearman
1392190	0.0355366674158542	chr1:225927000-225927499	chr1:225478000-225478499	0.90938	Foreground	Spearman
1392191	0.218991144310764	chr1:225927000-225927499	chr1:225479500-225479999	0.39189	Foreground	Spearman
1392192	0.167677592338997	chr1:225927000-225927499	chr1:225480000-225480499	0.60125	Foreground	Spearman
1392193	0.0601756044505201	chr1:225927000-225927499	chr1:225480500-225480999	0.87589	Foreground	Spearman
1392194	0.0516256973757485	chr1:225927000-225927499	chr1:225481000-225481499	0.88837	Foreground	Spearman
1392195	0.237618611151551	chr1:225927000-225927499	chr1:225481500-225481999	0.30755	Foreground	Spearman
1392196	0.302597742375047	chr1:225927000-225927499	chr1:225486000-225486499	0.08029	Foreground	Spearman
1392197	0.473074994406603	chr1:225927500-225927999	chr1:225473500-225473999	0.00410999999999995	Foreground	Spearman
1392198	0.260209697175233	chr1:225927500-225927999	chr1:225474000-225474499	0.21017	Foreground	Spearman
1392199	0.212235334109625	chr1:225927500-225927999	chr1:225474500-225474999	0.42242	Foreground	Spearman
1392200	-0.0357319993773293	chr1:225927500-225927999	chr1:225475000-225475499	0.03538	Foreground	Spearman
1392201	0.237145113588299	chr1:225927500-225927999	chr1:225475500-225475999	0.30954	Foreground	Spearman
1392202	0.190208812083141	chr1:225927500-225927999	chr1:225476000-225476499	0.51462	Foreground	Spearman
1392203	0.444856541041452	chr1:225927500-225927999	chr1:225476500-225476999	0.00604000000000005	Foreground	Spearman
1392204	0.338608760781556	chr1:225927500-225927999	chr1:225477000-225477499	0.03346	Foreground	Spearman
1392205	0.281689119420181	chr1:225927500-225927999	chr1:225477500-225477999	0.13354	Foreground	Spearman
1392206	0.104023141307763	chr1:225927500-225927999	chr1:225478000-225478499	0.79043	Foreground	Spearman
1392207	0.22164758943988	chr1:225927500-225927999	chr1:225479500-225479999	0.38001	Foreground	Spearman
1392208	0.163336714784041	chr1:225927500-225927999	chr1:225480000-225480499	0.61667	Foreground	Spearman
1392209	0.0336468374662176	chr1:225927500-225927999	chr1:225480500-225480999	0.91178	Foreground	Spearman
1392210	0.0713699769396086	chr1:225927500-225927999	chr1:225481000-225481499	0.85772	Foreground	Spearman
1392211	0.23077833631964	chr1:225927500-225927999	chr1:225481500-225481999	0.33884	Foreground	Spearman
1392212	0.281594916437099	chr1:225927500-225927999	chr1:225486000-225486499	0.13377	Foreground	Spearman
1392213	0.384419096387132	chr1:225928000-225928499	chr1:225473500-225473999	0.01446	Foreground	Spearman
1392214	0.355301525114532	chr1:225928000-225928499	chr1:225474000-225474499	0.02388	Foreground	Spearman
1392215	0.280325157156249	chr1:225928000-225928499	chr1:225474500-225474999	0.13764	Foreground	Spearman
1392216	0.0350959927759012	chr1:225928000-225928499	chr1:225475000-225475499	0.90996	Foreground	Spearman
1392217	0.282368020961477	chr1:225928000-225928499	chr1:225475500-225475999	0.13133	Foreground	Spearman
1392218	0.226380374404775	chr1:225928000-225928499	chr1:225476000-225476499	0.3587	Foreground	Spearman
1392219	0.378907383189191	chr1:225928000-225928499	chr1:225476500-225476999	0.01573	Foreground	Spearman
1392220	0.317203622198329	chr1:225928000-225928499	chr1:225477000-225477499	0.05527	Foreground	Spearman
1392221	0.286478360296144	chr1:225928000-225928499	chr1:225477500-225477999	0.11973	Foreground	Spearman
1392222	0.0791524231817061	chr1:225928000-225928499	chr1:225478000-225478499	0.84355	Foreground	Spearman
1392223	0.223346813529319	chr1:225928000-225928499	chr1:225479500-225479999	0.37231	Foreground	Spearman
1392224	0.187859192105669	chr1:225928000-225928499	chr1:225480000-225480499	0.5245	Foreground	Spearman
1392225	0.0556809099166861	chr1:225928000-225928499	chr1:225480500-225480999	0.88265	Foreground	Spearman
1392226	0.0411271306566124	chr1:225928000-225928499	chr1:225481000-225481499	0.90216	Foreground	Spearman
1392227	0.254994101194218	chr1:225928000-225928499	chr1:225481500-225481999	0.23203	Foreground	Spearman
1392228	0.265946950383597	chr1:225928000-225928499	chr1:225486000-225486499	0.18769	Foreground	Spearman
1392229	0.491295957032479	chr1:225928500-225928999	chr1:225473500-225473999	0.00304000000000004	Foreground	Spearman
1392230	0.295480611491576	chr1:225928500-225928999	chr1:225474000-225474499	0.09642	Foreground	Spearman
1392231	0.255693725046846	chr1:225928500-225928999	chr1:225474500-225474999	0.22902	Foreground	Spearman
1392232	0.0354166758557641	chr1:225928500-225928999	chr1:225475000-225475499	0.90954	Foreground	Spearman
1392233	0.302315427482817	chr1:225928500-225928999	chr1:225475500-225475999	0.0809800000000001	Foreground	Spearman
1392234	0.192849408019192	chr1:225928500-225928999	chr1:225476000-225476499	0.5042	Foreground	Spearman
1392235	0.475715819201257	chr1:225928500-225928999	chr1:225476500-225476999	0.00392999999999999	Foreground	Spearman
1392236	0.347553942818539	chr1:225928500-225928999	chr1:225477000-225477499	0.02791	Foreground	Spearman
1392237	0.315325321643928	chr1:225928500-225928999	chr1:225477500-225477999	0.05785	Foreground	Spearman
1392238	0.21522770215479	chr1:225928500-225928999	chr1:225478000-225478499	0.40871	Foreground	Spearman
1392239	0.169946290532951	chr1:225928500-225928999	chr1:225479500-225479999	0.59263	Foreground	Spearman
1392240	0.0866384408258361	chr1:225928500-225928999	chr1:225480000-225480499	0.8282	Foreground	Spearman
1392241	-0.0719778356546652	chr1:225928500-225928999	chr1:225480500-225480999	0.02178	Foreground	Spearman
1392242	0.0116922987512414	chr1:225928500-225928999	chr1:225481000-225481499	0.93341	Foreground	Spearman
1392243	0.217168471110772	chr1:225928500-225928999	chr1:225481500-225481999	0.39983	Foreground	Spearman
1392244	0.273534133206474	chr1:225928500-225928999	chr1:225486000-225486499	0.15997	Foreground	Spearman
1392245	0.526140117141384	chr1:225929000-225929499	chr1:225473500-225473999	0.00168000000000001	Foreground	Spearman
1392246	0.25565614978118	chr1:225929000-225929499	chr1:225474000-225474499	0.22922	Foreground	Spearman
1392247	0.269808978938151	chr1:225929000-225929499	chr1:225474500-225474999	0.17311	Foreground	Spearman
1392248	0.0346408044213391	chr1:225929000-225929499	chr1:225475000-225475499	0.91057	Foreground	Spearman
1392249	0.243253945827957	chr1:225929000-225929499	chr1:225475500-225475999	0.28257	Foreground	Spearman
1392250	0.0464279051558483	chr1:225929000-225929499	chr1:225476000-225476499	0.89545	Foreground	Spearman
1392251	0.485396100616022	chr1:225929000-225929499	chr1:225476500-225476999	0.00334999999999996	Foreground	Spearman
1392252	0.349926877647997	chr1:225929000-225929499	chr1:225477000-225477499	0.02669	Foreground	Spearman
1392253	0.355207179148667	chr1:225929000-225929499	chr1:225477500-225477999	0.02391	Foreground	Spearman
1392254	0.248055898201555	chr1:225929000-225929499	chr1:225478000-225478499	0.26171	Foreground	Spearman
1392255	0.160737555923776	chr1:225929000-225929499	chr1:225479500-225479999	0.62536	Foreground	Spearman
1392256	0.0436377871534357	chr1:225929000-225929499	chr1:225480000-225480499	0.89922	Foreground	Spearman
1392257	-0.145636031787715	chr1:225929000-225929499	chr1:225480500-225480999	0.00878000000000001	Foreground	Spearman
1392258	0.0703303501057317	chr1:225929000-225929499	chr1:225481000-225481499	0.85937	Foreground	Spearman
1392259	0.2085276888407	chr1:225929000-225929499	chr1:225481500-225481999	0.43876	Foreground	Spearman
1392260	0.26303216950887	chr1:225929000-225929499	chr1:225486000-225486499	0.19903	Foreground	Spearman
1392261	0.481473145208415	chr1:225929500-225929999	chr1:225473500-225473999	0.00353000000000003	Foreground	Spearman
1392262	0.298353441592916	chr1:225929500-225929999	chr1:225474000-225474499	0.08995	Foreground	Spearman
1392263	0.222128320118739	chr1:225929500-225929999	chr1:225474500-225474999	0.37782	Foreground	Spearman
1392264	0.0323369202295835	chr1:225929500-225929999	chr1:225475000-225475499	0.91326	Foreground	Spearman
1392265	0.250240217541586	chr1:225929500-225929999	chr1:225475500-225475999	0.25178	Foreground	Spearman
1392266	0.154723998526841	chr1:225929500-225929999	chr1:225476000-225476499	0.64577	Foreground	Spearman
1392267	0.424984308666714	chr1:225929500-225929999	chr1:225476500-225476999	0.00800999999999996	Foreground	Spearman
1392268	0.330388262903815	chr1:225929500-225929999	chr1:225477000-225477499	0.04052	Foreground	Spearman
1392269	0.360912932999512	chr1:225929500-225929999	chr1:225477500-225477999	0.02133	Foreground	Spearman
1392270	0.229317724872331	chr1:225929500-225929999	chr1:225478000-225478499	0.34529	Foreground	Spearman
1392271	0.225806676161895	chr1:225929500-225929999	chr1:225479500-225479999	0.36144	Foreground	Spearman
1392272	0.13603478890873	chr1:225929500-225929999	chr1:225480000-225480499	0.70457	Foreground	Spearman
1392273	-0.0265749872214495	chr1:225929500-225929999	chr1:225480500-225480999	0.03993	Foreground	Spearman
1392274	0.0415064123323915	chr1:225929500-225929999	chr1:225481000-225481499	0.90176	Foreground	Spearman
1392275	0.228126374924676	chr1:225929500-225929999	chr1:225481500-225481999	0.35097	Foreground	Spearman
1392276	0.304282334943267	chr1:225929500-225929999	chr1:225486000-225486499	0.07703	Foreground	Spearman
1392277	0.369074042822512	chr1:225930000-225930499	chr1:225473500-225473999	0.01869	Foreground	Spearman
1392278	0.242851000740046	chr1:225930000-225930499	chr1:225474000-225474499	0.28423	Foreground	Spearman
1392279	0.147385522552912	chr1:225930000-225930499	chr1:225474500-225474999	0.66956	Foreground	Spearman
1392280	-0.00488708732674616	chr1:225930000-225930499	chr1:225475000-225475499	0.0535600000000001	Foreground	Spearman
1392281	0.213261117407425	chr1:225930000-225930499	chr1:225475500-225475999	0.41771	Foreground	Spearman
1392282	0.187109044843165	chr1:225930000-225930499	chr1:225476000-225476499	0.52729	Foreground	Spearman
1392283	0.359653497363223	chr1:225930000-225930499	chr1:225476500-225476999	0.022	Foreground	Spearman
1392284	0.307440678682006	chr1:225930000-225930499	chr1:225477000-225477499	0.0708800000000001	Foreground	Spearman
1392285	0.236575807607048	chr1:225930000-225930499	chr1:225477500-225477999	0.31195	Foreground	Spearman
1392286	0.0860329966796229	chr1:225930000-225930499	chr1:225478000-225478499	0.82964	Foreground	Spearman
1392287	0.211547253406242	chr1:225930000-225930499	chr1:225479500-225479999	0.42554	Foreground	Spearman
1392288	0.172419983636601	chr1:225930000-225930499	chr1:225480000-225480499	0.5837	Foreground	Spearman
1392289	0.0436554791292011	chr1:225930000-225930499	chr1:225480500-225480999	0.8992	Foreground	Spearman
1392290	0.0711681533714182	chr1:225930000-225930499	chr1:225481000-225481499	0.85806	Foreground	Spearman
1392291	0.207172344919502	chr1:225930000-225930499	chr1:225481500-225481999	0.4447	Foreground	Spearman
1392292	0.256861919515214	chr1:225930000-225930499	chr1:225486000-225486499	0.22426	Foreground	Spearman
1392293	0.34960071266452	chr1:225931000-225931499	chr1:225473500-225473999	0.02695	Foreground	Spearman
1392294	0.263944549459295	chr1:225931000-225931499	chr1:225474000-225474499	0.19535	Foreground	Spearman
1392295	0.192669904752398	chr1:225931000-225931499	chr1:225474500-225474999	0.50498	Foreground	Spearman
1392296	-0.00121158035943285	chr1:225931000-225931499	chr1:225475000-225475499	0.05614	Foreground	Spearman
1392297	0.204627662871505	chr1:225931000-225931499	chr1:225475500-225475999	0.45585	Foreground	Spearman
1392298	0.199873066585067	chr1:225931000-225931499	chr1:225476000-225476499	0.47561	Foreground	Spearman
1392299	0.293021573808191	chr1:225931000-225931499	chr1:225476500-225476999	0.10245	Foreground	Spearman
1392300	0.303844554707519	chr1:225931000-225931499	chr1:225477000-225477499	0.0778	Foreground	Spearman
1392301	0.178426588788468	chr1:225931000-225931499	chr1:225477500-225477999	0.56119	Foreground	Spearman
1392302	0.0316813174314783	chr1:225931000-225931499	chr1:225478000-225478499	0.91392	Foreground	Spearman
1392303	0.194070096058102	chr1:225931000-225931499	chr1:225479500-225479999	0.49939	Foreground	Spearman
1392304	0.150002987406457	chr1:225931000-225931499	chr1:225480000-225480499	0.661	Foreground	Spearman
1392305	0.0948769336081136	chr1:225931000-225931499	chr1:225480500-225480999	0.81094	Foreground	Spearman
1392306	0.0953347685535381	chr1:225931000-225931499	chr1:225481000-225481499	0.81002	Foreground	Spearman
1392307	0.208107534035358	chr1:225931000-225931499	chr1:225481500-225481999	0.44085	Foreground	Spearman
1392308	0.212622206117596	chr1:225931000-225931499	chr1:225486000-225486499	0.42056	Foreground	Spearman
1392309	0.375867174150739	chr1:225931500-225931999	chr1:225473500-225473999	0.01654	Foreground	Spearman
1392310	0.308627261809888	chr1:225931500-225931999	chr1:225474000-225474499	0.06879	Foreground	Spearman
1392311	0.205256483066153	chr1:225931500-225931999	chr1:225474500-225474999	0.45314	Foreground	Spearman
1392312	-0.00484224031528275	chr1:225931500-225931999	chr1:225475000-225475499	0.05358	Foreground	Spearman
1392313	0.221724873735048	chr1:225931500-225931999	chr1:225475500-225475999	0.37982	Foreground	Spearman
1392314	0.216998989761956	chr1:225931500-225931999	chr1:225476000-225476499	0.40047	Foreground	Spearman
1392315	0.313570311845086	chr1:225931500-225931999	chr1:225476500-225476999	0.06057	Foreground	Spearman
1392316	0.325028038693242	chr1:225931500-225931999	chr1:225477000-225477499	0.04589	Foreground	Spearman
1392317	0.195535918013691	chr1:225931500-225931999	chr1:225477500-225477999	0.49367	Foreground	Spearman
1392318	0.0460791682955701	chr1:225931500-225931999	chr1:225478000-225478499	0.89589	Foreground	Spearman
1392319	0.272152441559685	chr1:225931500-225931999	chr1:225479500-225479999	0.16509	Foreground	Spearman
1392320	0.176530125460452	chr1:225931500-225931999	chr1:225480000-225480499	0.56839	Foreground	Spearman
1392321	0.0788738941397095	chr1:225931500-225931999	chr1:225480500-225480999	0.84406	Foreground	Spearman
1392322	0.0956307592218206	chr1:225931500-225931999	chr1:225481000-225481499	0.80937	Foreground	Spearman
1392323	0.245669922159259	chr1:225931500-225931999	chr1:225481500-225481999	0.27192	Foreground	Spearman
1392324	0.266901102625101	chr1:225931500-225931999	chr1:225486000-225486499	0.18405	Foreground	Spearman
1392325	0.346928014999216	chr1:225939000-225939499	chr1:225473500-225473999	0.0283600000000001	Foreground	Spearman
1392326	0.295560760856051	chr1:225939000-225939499	chr1:225474000-225474499	0.09626	Foreground	Spearman
1392327	0.225496376199648	chr1:225939000-225939499	chr1:225474500-225474999	0.36259	Foreground	Spearman
1392328	0.0524114646806872	chr1:225939000-225939499	chr1:225475000-225475499	0.88724	Foreground	Spearman
1392329	0.226600736045535	chr1:225939000-225939499	chr1:225475500-225475999	0.3579	Foreground	Spearman
1392330	0.212427183108663	chr1:225939000-225939499	chr1:225476000-225476499	0.42155	Foreground	Spearman
1392331	0.305629932187379	chr1:225939000-225939499	chr1:225476500-225476999	0.07443	Foreground	Spearman
1392332	0.33899676701193	chr1:225939000-225939499	chr1:225477000-225477499	0.03308	Foreground	Spearman
1392333	0.224508063236554	chr1:225939000-225939499	chr1:225477500-225477999	0.36713	Foreground	Spearman
1392334	0.0965249777454644	chr1:225939000-225939499	chr1:225478000-225478499	0.80756	Foreground	Spearman
1392335	0.195515232564155	chr1:225939000-225939499	chr1:225479500-225479999	0.4938	Foreground	Spearman
1392336	0.181706536747265	chr1:225939000-225939499	chr1:225480000-225480499	0.54862	Foreground	Spearman
1392337	0.0848498829669651	chr1:225939000-225939499	chr1:225480500-225480999	0.83215	Foreground	Spearman
1392338	0.0826205058682363	chr1:225939000-225939499	chr1:225481000-225481499	0.8367	Foreground	Spearman
1392339	0.219504983420135	chr1:225939000-225939499	chr1:225481500-225481999	0.38971	Foreground	Spearman
1392340	0.246733806958254	chr1:225939000-225939499	chr1:225486000-225486499	0.26723	Foreground	Spearman
1392341	0.41262759296893	chr1:225939500-225939999	chr1:225473500-225473999	0.00949999999999995	Foreground	Spearman
1392342	0.278575043864702	chr1:225939500-225939999	chr1:225474000-225474499	0.14278	Foreground	Spearman
1392343	0.215498939949866	chr1:225939500-225939999	chr1:225474500-225474999	0.40747	Foreground	Spearman
1392344	0.00293003217995841	chr1:225939500-225939999	chr1:225475000-225475499	0.94072	Foreground	Spearman
1392345	0.240990283862173	chr1:225939500-225939999	chr1:225475500-225475999	0.29227	Foreground	Spearman
1392346	0.260582031632766	chr1:225939500-225939999	chr1:225476000-225476499	0.20865	Foreground	Spearman
1392347	0.384693514545188	chr1:225939500-225939999	chr1:225476500-225476999	0.0144	Foreground	Spearman
1392348	0.332265632552655	chr1:225939500-225939999	chr1:225477000-225477499	0.03888	Foreground	Spearman
1392349	0.226623834829954	chr1:225939500-225939999	chr1:225477500-225477999	0.35784	Foreground	Spearman
1392350	0.0731776783422301	chr1:225939500-225939999	chr1:225478000-225478499	0.85453	Foreground	Spearman
1392351	0.252629425148635	chr1:225939500-225939999	chr1:225479500-225479999	0.2421	Foreground	Spearman
1392352	0.20868700520516	chr1:225939500-225939999	chr1:225480000-225480499	0.43815	Foreground	Spearman
1392353	0.144702630461163	chr1:225939500-225939999	chr1:225480500-225480999	0.678	Foreground	Spearman
1392354	0.147032352965457	chr1:225939500-225939999	chr1:225481000-225481499	0.6708	Foreground	Spearman
1392355	0.252800076778325	chr1:225939500-225939999	chr1:225481500-225481999	0.24146	Foreground	Spearman
1392356	0.2574921022352	chr1:225939500-225939999	chr1:225486000-225486499	0.22154	Foreground	Spearman
1392357	0.353579086965401	chr1:225940000-225940499	chr1:225473500-225473999	0.02468	Foreground	Spearman
1392358	0.231772200778227	chr1:225940000-225940499	chr1:225474000-225474499	0.33416	Foreground	Spearman
1392359	0.167054111950484	chr1:225940000-225940499	chr1:225474500-225474999	0.60362	Foreground	Spearman
1392360	0.00843655613066097	chr1:225940000-225940499	chr1:225475000-225475499	0.93624	Foreground	Spearman
1392361	0.213018143728268	chr1:225940000-225940499	chr1:225475500-225475999	0.41878	Foreground	Spearman
1392362	0.181925164661326	chr1:225940000-225940499	chr1:225476000-225476499	0.54775	Foreground	Spearman
1392363	0.318211769221522	chr1:225940000-225940499	chr1:225476500-225476999	0.05404	Foreground	Spearman
1392364	0.280330267772735	chr1:225940000-225940499	chr1:225477000-225477499	0.13761	Foreground	Spearman
1392365	0.235485449573836	chr1:225940000-225940499	chr1:225477500-225477999	0.31688	Foreground	Spearman
1392366	0.086946716521232	chr1:225940000-225940499	chr1:225478000-225478499	0.82759	Foreground	Spearman
1392367	0.206564756696716	chr1:225940000-225940499	chr1:225479500-225479999	0.44742	Foreground	Spearman
1392368	0.160112819576921	chr1:225940000-225940499	chr1:225480000-225480499	0.62753	Foreground	Spearman
1392369	0.0259024338133775	chr1:225940000-225940499	chr1:225480500-225480999	0.92047	Foreground	Spearman
1392370	0.0572680468914101	chr1:225940000-225940499	chr1:225481000-225481499	0.88014	Foreground	Spearman
1392371	0.219280804646982	chr1:225940000-225940499	chr1:225481500-225481999	0.39069	Foreground	Spearman
1392372	0.237129013352584	chr1:225940000-225940499	chr1:225486000-225486499	0.30958	Foreground	Spearman
1392373	0.353323460966947	chr1:225940500-225940999	chr1:225473500-225473999	0.0248	Foreground	Spearman
1392374	0.315659697141644	chr1:225940500-225940999	chr1:225474000-225474499	0.0574	Foreground	Spearman
1392375	0.223636994502653	chr1:225940500-225940999	chr1:225474500-225474999	0.37105	Foreground	Spearman
1392376	0.0466599778365791	chr1:225940500-225940999	chr1:225475000-225475499	0.89515	Foreground	Spearman
1392377	0.250222353099161	chr1:225940500-225940999	chr1:225475500-225475999	0.25184	Foreground	Spearman
1392378	0.229467098989825	chr1:225940500-225940999	chr1:225476000-225476499	0.34469	Foreground	Spearman
1392379	0.333903643067921	chr1:225940500-225940999	chr1:225476500-225476999	0.03733	Foreground	Spearman
1392380	0.322660304210651	chr1:225940500-225940999	chr1:225477000-225477499	0.0484599999999999	Foreground	Spearman
1392381	0.258148325359685	chr1:225940500-225940999	chr1:225477500-225477999	0.21873	Foreground	Spearman
1392382	0.102291539509561	chr1:225940500-225940999	chr1:225478000-225478499	0.79465	Foreground	Spearman
1392383	0.247599800571192	chr1:225940500-225940999	chr1:225479500-225479999	0.26367	Foreground	Spearman
1392384	0.177948012834008	chr1:225940500-225940999	chr1:225480000-225480499	0.56285	Foreground	Spearman
1392385	0.0656012471142725	chr1:225940500-225940999	chr1:225480500-225480999	0.86716	Foreground	Spearman
1392386	0.0643930352475132	chr1:225940500-225940999	chr1:225481000-225481499	0.86915	Foreground	Spearman
1392387	0.260879071994643	chr1:225940500-225940999	chr1:225481500-225481999	0.20756	Foreground	Spearman
1392388	0.247682792253909	chr1:225940500-225940999	chr1:225486000-225486499	0.26332	Foreground	Spearman
1392389	0.3730757928352	chr1:225941000-225941499	chr1:225473500-225473999	0.01734	Foreground	Spearman
1392390	0.300873564587311	chr1:225941000-225941499	chr1:225474000-225474499	0.08378	Foreground	Spearman
1392391	0.209196431197554	chr1:225941000-225941499	chr1:225474500-225474999	0.43602	Foreground	Spearman
1392392	0.0180221651899772	chr1:225941000-225941499	chr1:225475000-225475499	0.92777	Foreground	Spearman
1392393	0.241034663696147	chr1:225941000-225941499	chr1:225475500-225475999	0.29201	Foreground	Spearman
1392394	0.248119690076333	chr1:225941000-225941499	chr1:225476000-225476499	0.26139	Foreground	Spearman
1392395	0.362147853841776	chr1:225941000-225941499	chr1:225476500-225476999	0.0208700000000001	Foreground	Spearman
1392396	0.281596023233914	chr1:225941000-225941499	chr1:225477000-225477499	0.13377	Foreground	Spearman
1392397	0.273533169005994	chr1:225941000-225941499	chr1:225477500-225477999	0.15997	Foreground	Spearman
1392398	0.124683898008358	chr1:225941000-225941499	chr1:225478000-225478499	0.73776	Foreground	Spearman
1392399	0.251306017724189	chr1:225941000-225941499	chr1:225479500-225479999	0.24755	Foreground	Spearman
1392400	0.208121031640596	chr1:225941000-225941499	chr1:225480000-225480499	0.44077	Foreground	Spearman
1392401	0.0953121533505122	chr1:225941000-225941499	chr1:225480500-225480999	0.81005	Foreground	Spearman
1392402	0.0814822490812556	chr1:225941000-225941499	chr1:225481000-225481499	0.83903	Foreground	Spearman
1392403	0.259156765788669	chr1:225941000-225941499	chr1:225481500-225481999	0.2146	Foreground	Spearman
1392404	0.248243510649363	chr1:225941000-225941499	chr1:225486000-225486499	0.26074	Foreground	Spearman
1392405	0.367242931992131	chr1:225941500-225941999	chr1:225473500-225473999	0.01927	Foreground	Spearman
1392406	0.29110407152527	chr1:225941500-225941999	chr1:225474000-225474499	0.10748	Foreground	Spearman
1392407	0.209990520792271	chr1:225941500-225941999	chr1:225474500-225474999	0.43246	Foreground	Spearman
1392408	0.0317702323941939	chr1:225941500-225941999	chr1:225475000-225475499	0.91383	Foreground	Spearman
1392409	0.219919634335401	chr1:225941500-225941999	chr1:225475500-225475999	0.38774	Foreground	Spearman
1392410	0.228407117268515	chr1:225941500-225941999	chr1:225476000-225476499	0.3496	Foreground	Spearman
1392411	0.372610120236785	chr1:225941500-225941999	chr1:225476500-225476999	0.01755	Foreground	Spearman
1392412	0.28922081385352	chr1:225941500-225941999	chr1:225477000-225477499	0.11249	Foreground	Spearman
1392413	0.280779876525069	chr1:225941500-225941999	chr1:225477500-225477999	0.13637	Foreground	Spearman
1392414	0.107927476893596	chr1:225941500-225941999	chr1:225478000-225478499	0.78085	Foreground	Spearman
1392415	0.236924335963249	chr1:225941500-225941999	chr1:225479500-225479999	0.31053	Foreground	Spearman
1392416	0.196625903051498	chr1:225941500-225941999	chr1:225480000-225480499	0.48913	Foreground	Spearman
1392417	0.0757698467105847	chr1:225941500-225941999	chr1:225480500-225480999	0.84965	Foreground	Spearman
1392418	0.0640846858789111	chr1:225941500-225941999	chr1:225481000-225481499	0.8697	Foreground	Spearman
1392419	0.256306411106144	chr1:225941500-225941999	chr1:225481500-225481999	0.2266	Foreground	Spearman
1392420	0.271692774792193	chr1:225941500-225941999	chr1:225486000-225486499	0.16653	Foreground	Spearman
1392421	0.263990663341801	chr1:225942500-225942999	chr1:225473500-225473999	0.19519	Foreground	Spearman
1392422	0.213028610483051	chr1:225942500-225942999	chr1:225474000-225474499	0.41873	Foreground	Spearman
1392423	0.188070185216293	chr1:225942500-225942999	chr1:225474500-225474999	0.52365	Foreground	Spearman
1392424	-0.0426259365879086	chr1:225942500-225942999	chr1:225475000-225475499	0.03209	Foreground	Spearman
1392425	0.194691280395913	chr1:225942500-225942999	chr1:225475500-225475999	0.49697	Foreground	Spearman
1392426	0.132973031394027	chr1:225942500-225942999	chr1:225476000-225476499	0.71396	Foreground	Spearman
1392427	0.310125164493065	chr1:225942500-225942999	chr1:225476500-225476999	0.06602	Foreground	Spearman
1392428	0.267122230372759	chr1:225942500-225942999	chr1:225477000-225477499	0.18326	Foreground	Spearman
1392429	0.199905131458337	chr1:225942500-225942999	chr1:225477500-225477999	0.47541	Foreground	Spearman
1392430	0.0518042696039768	chr1:225942500-225942999	chr1:225478000-225478499	0.88804	Foreground	Spearman
1392431	0.289112519494028	chr1:225942500-225942999	chr1:225479500-225479999	0.1128	Foreground	Spearman
1392432	0.226676823028976	chr1:225942500-225942999	chr1:225480000-225480499	0.35753	Foreground	Spearman
1392433	0.186431302520861	chr1:225942500-225942999	chr1:225480500-225480999	0.53004	Foreground	Spearman
1392434	0.196861760800885	chr1:225942500-225942999	chr1:225481000-225481499	0.48819	Foreground	Spearman
1392435	0.236160606165152	chr1:225942500-225942999	chr1:225481500-225481999	0.31378	Foreground	Spearman
1392436	0.200103373701923	chr1:225942500-225942999	chr1:225486000-225486499	0.47458	Foreground	Spearman
1392437	0.233759734236603	chr1:225944500-225944999	chr1:225473500-225473999	0.32469	Foreground	Spearman
1392438	0.200576838626741	chr1:225944500-225944999	chr1:225474000-225474499	0.47253	Foreground	Spearman
1392439	0.146741882328685	chr1:225944500-225944999	chr1:225474500-225474999	0.67186	Foreground	Spearman
1392440	0.130740013246563	chr1:225944500-225944999	chr1:225475000-225475499	0.72021	Foreground	Spearman
1392441	0.236998247932496	chr1:225944500-225944999	chr1:225475500-225475999	0.31015	Foreground	Spearman
1392442	0.106596892417167	chr1:225944500-225944999	chr1:225476000-225476499	0.78415	Foreground	Spearman
1392443	0.301720584022362	chr1:225944500-225944999	chr1:225476500-225476999	0.08223	Foreground	Spearman
1392444	0.269341163614744	chr1:225944500-225944999	chr1:225477000-225477499	0.17473	Foreground	Spearman
1392445	0.308945791497299	chr1:225944500-225944999	chr1:225477500-225477999	0.06819	Foreground	Spearman
1392446	0.349191085733746	chr1:225944500-225944999	chr1:225478000-225478499	0.02713	Foreground	Spearman
1392447	0.146880597223755	chr1:225944500-225944999	chr1:225479500-225479999	0.67133	Foreground	Spearman
1392448	0.0979620866411178	chr1:225944500-225944999	chr1:225480000-225480499	0.80442	Foreground	Spearman
1392449	-0.00100078305619129	chr1:225944500-225944999	chr1:225480500-225480999	0.05628	Foreground	Spearman
1392450	0.00797501833527985	chr1:225944500-225944999	chr1:225481000-225481499	0.93661	Foreground	Spearman
1392451	0.131467176653378	chr1:225944500-225944999	chr1:225481500-225481999	0.71809	Foreground	Spearman
1392452	0.184620274143283	chr1:225944500-225944999	chr1:225486000-225486499	0.53739	Foreground	Spearman
1392453	-0.0420921589326076	chr1:225945000-225945499	chr1:225473500-225473999	0.03235	Foreground	Spearman
1392454	0.100551162795438	chr1:225945000-225945499	chr1:225474000-225474499	0.79872	Foreground	Spearman
1392455	0.0980534968600247	chr1:225945000-225945499	chr1:225474500-225474999	0.80428	Foreground	Spearman
1392456	0.0366520602450469	chr1:225945000-225945499	chr1:225475000-225475499	0.90816	Foreground	Spearman
1392457	0.105335380386018	chr1:225945000-225945499	chr1:225475500-225475999	0.78717	Foreground	Spearman
1392458	0.249071093997896	chr1:225945000-225945499	chr1:225476000-225476499	0.25717	Foreground	Spearman
1392459	-0.0353569076306159	chr1:225945000-225945499	chr1:225476500-225476999	0.03554	Foreground	Spearman
1392460	0.0335575227018596	chr1:225945000-225945499	chr1:225477000-225477499	0.91188	Foreground	Spearman
1392461	-0.0293262513286662	chr1:225945000-225945499	chr1:225477500-225477999	0.03849	Foreground	Spearman
1392462	-0.0677991621400668	chr1:225945000-225945499	chr1:225478000-225478499	0.02294	Foreground	Spearman
1392463	0.155415902337512	chr1:225945000-225945499	chr1:225479500-225479999	0.64342	Foreground	Spearman
1392464	0.266598712749024	chr1:225945000-225945499	chr1:225480000-225480499	0.18525	Foreground	Spearman
1392465	0.503310680507501	chr1:225945000-225945499	chr1:225480500-225480999	0.00253999999999999	Foreground	Spearman
1392466	0.249591512580364	chr1:225945000-225945499	chr1:225481000-225481499	0.25477	Foreground	Spearman
1392467	0.0836282889690967	chr1:225945000-225945499	chr1:225481500-225481999	0.83476	Foreground	Spearman
1392468	0.0413362293029697	chr1:225945000-225945499	chr1:225486000-225486499	0.90192	Foreground	Spearman
1392469	0.30804842669283	chr1:225945500-225945999	chr1:225473500-225473999	0.06984	Foreground	Spearman
1392470	0.286401976673949	chr1:225945500-225945999	chr1:225474000-225474499	0.11992	Foreground	Spearman
1392471	0.236424965702082	chr1:225945500-225945999	chr1:225474500-225474999	0.31262	Foreground	Spearman
1392472	0.0721735844027404	chr1:225945500-225945999	chr1:225475000-225475499	0.85619	Foreground	Spearman
1392473	0.209164927065594	chr1:225945500-225945999	chr1:225475500-225475999	0.43612	Foreground	Spearman
1392474	0.222338311223285	chr1:225945500-225945999	chr1:225476000-225476499	0.37679	Foreground	Spearman
1392475	0.291773634865417	chr1:225945500-225945999	chr1:225476500-225476999	0.1058	Foreground	Spearman
1392476	0.296096737532953	chr1:225945500-225945999	chr1:225477000-225477499	0.09494	Foreground	Spearman
1392477	0.240498206511624	chr1:225945500-225945999	chr1:225477500-225477999	0.29435	Foreground	Spearman
1392478	0.072034177329339	chr1:225945500-225945999	chr1:225478000-225478499	0.85645	Foreground	Spearman
1392479	0.279352508992059	chr1:225945500-225945999	chr1:225479500-225479999	0.14028	Foreground	Spearman
1392480	0.210318244939916	chr1:225945500-225945999	chr1:225480000-225480499	0.43103	Foreground	Spearman
1392481	0.106587656360128	chr1:225945500-225945999	chr1:225480500-225480999	0.78416	Foreground	Spearman
1392482	0.0826786515249585	chr1:225945500-225945999	chr1:225481000-225481499	0.83665	Foreground	Spearman
1392483	0.225097275209476	chr1:225945500-225945999	chr1:225481500-225481999	0.36438	Foreground	Spearman
1392484	0.266561878025516	chr1:225945500-225945999	chr1:225486000-225486499	0.18547	Foreground	Spearman
1392485	0.320499324258624	chr1:225946000-225946499	chr1:225473500-225473999	0.05113	Foreground	Spearman
1392486	0.278723103530713	chr1:225946000-225946499	chr1:225474000-225474499	0.14232	Foreground	Spearman
1392487	0.217212116701203	chr1:225946000-225946499	chr1:225474500-225474999	0.39965	Foreground	Spearman
1392488	0.029279080469732	chr1:225946000-225946499	chr1:225475000-225475499	0.91687	Foreground	Spearman
1392489	0.25344497622502	chr1:225946000-225946499	chr1:225475500-225475999	0.23876	Foreground	Spearman
1392490	0.202362883476747	chr1:225946000-225946499	chr1:225476000-225476499	0.4653	Foreground	Spearman
1392491	0.279169452008452	chr1:225946000-225946499	chr1:225476500-225476999	0.14087	Foreground	Spearman
1392492	0.270241491851273	chr1:225946000-225946499	chr1:225477000-225477499	0.1716	Foreground	Spearman
1392493	0.225710639729249	chr1:225946000-225946499	chr1:225477500-225477999	0.36175	Foreground	Spearman
1392494	0.0592142739209681	chr1:225946000-225946499	chr1:225478000-225478499	0.8773	Foreground	Spearman
1392495	0.268286252339409	chr1:225946000-225946499	chr1:225479500-225479999	0.17887	Foreground	Spearman
1392496	0.211511970808969	chr1:225946000-225946499	chr1:225480000-225480499	0.42567	Foreground	Spearman
1392497	0.0986931830680542	chr1:225946000-225946499	chr1:225480500-225480999	0.80298	Foreground	Spearman
1392498	0.0845309824807711	chr1:225946000-225946499	chr1:225481000-225481499	0.83289	Foreground	Spearman
1392499	0.209612637305104	chr1:225946000-225946499	chr1:225481500-225481999	0.43423	Foreground	Spearman
1392500	0.260462415920715	chr1:225946000-225946499	chr1:225486000-225486499	0.20916	Foreground	Spearman
1392501	0.294468714175073	chr1:225948500-225948999	chr1:225473500-225473999	0.0986900000000001	Foreground	Spearman
1392502	0.239192980300689	chr1:225948500-225948999	chr1:225474000-225474499	0.30035	Foreground	Spearman
1392503	0.170574951510819	chr1:225948500-225948999	chr1:225474500-225474999	0.59041	Foreground	Spearman
1392504	0.0176374498968887	chr1:225948500-225948999	chr1:225475000-225475499	0.92805	Foreground	Spearman
1392505	0.213662646822361	chr1:225948500-225948999	chr1:225475500-225475999	0.41602	Foreground	Spearman
1392506	0.216776711881207	chr1:225948500-225948999	chr1:225476000-225476499	0.40171	Foreground	Spearman
1392507	0.292404101104557	chr1:225948500-225948999	chr1:225476500-225476999	0.10386	Foreground	Spearman
1392508	0.237015635721858	chr1:225948500-225948999	chr1:225477000-225477499	0.31006	Foreground	Spearman
1392509	0.184923135828405	chr1:225948500-225948999	chr1:225477500-225477999	0.53614	Foreground	Spearman
1392510	0.0471764374544485	chr1:225948500-225948999	chr1:225478000-225478499	0.89442	Foreground	Spearman
1392511	0.16674537357356	chr1:225948500-225948999	chr1:225479500-225479999	0.60467	Foreground	Spearman
1392512	0.199327538248763	chr1:225948500-225948999	chr1:225480000-225480499	0.47803	Foreground	Spearman
1392513	0.0956137104936817	chr1:225948500-225948999	chr1:225480500-225480999	0.80943	Foreground	Spearman
1392514	0.0600402428611752	chr1:225948500-225948999	chr1:225481000-225481499	0.87603	Foreground	Spearman
1392515	0.230229033267434	chr1:225948500-225948999	chr1:225481500-225481999	0.34141	Foreground	Spearman
1392516	0.266279624584079	chr1:225948500-225948999	chr1:225486000-225486499	0.18662	Foreground	Spearman
1392517	0.2346489515812	chr1:225922500-225922999	chr1:225547500-225547999	0.32058	Foreground	Spearman
1392518	0.222801397101414	chr1:225923000-225923499	chr1:225547500-225547999	0.37473	Foreground	Spearman
1392519	0.0789431654625334	chr1:225923500-225923999	chr1:225547500-225547999	0.84394	Foreground	Spearman
1392520	-0.0345217284214608	chr1:225924000-225924499	chr1:225547500-225547999	0.03593	Foreground	Spearman
1392521	-0.0487683517786935	chr1:225924500-225924999	chr1:225547500-225547999	0.0296999999999999	Foreground	Spearman
1392522	0.25455935083249	chr1:225925000-225925499	chr1:225547500-225547999	0.23383	Foreground	Spearman
1392523	0.319511456176409	chr1:225926500-225926999	chr1:225547500-225547999	0.05244	Foreground	Spearman
1392524	0.330745789409806	chr1:225927000-225927499	chr1:225547500-225547999	0.04023	Foreground	Spearman
1392525	0.351055932133334	chr1:225927500-225927999	chr1:225547500-225547999	0.02606	Foreground	Spearman
1392526	0.28493347582187	chr1:225928000-225928499	chr1:225547500-225547999	0.12398	Foreground	Spearman
1392527	0.302977617954749	chr1:225928500-225928999	chr1:225547500-225547999	0.07938	Foreground	Spearman
1392528	0.291909223242398	chr1:225929000-225929499	chr1:225547500-225547999	0.1053	Foreground	Spearman
1392529	0.31216920614199	chr1:225929500-225929999	chr1:225547500-225547999	0.06264	Foreground	Spearman
1392530	0.255434159386698	chr1:225930000-225930499	chr1:225547500-225547999	0.23015	Foreground	Spearman
1392531	0.225482623363815	chr1:225931000-225931499	chr1:225547500-225547999	0.36263	Foreground	Spearman
1392532	0.275330533976838	chr1:225931500-225931999	chr1:225547500-225547999	0.15386	Foreground	Spearman
1392533	0.290694888584873	chr1:225939000-225939499	chr1:225547500-225547999	0.10851	Foreground	Spearman
1392534	0.295783336755503	chr1:225939500-225939999	chr1:225547500-225547999	0.09577	Foreground	Spearman
1392535	0.225050630792553	chr1:225940000-225940499	chr1:225547500-225547999	0.36457	Foreground	Spearman
1392536	0.228897759265269	chr1:225940500-225940999	chr1:225547500-225547999	0.34736	Foreground	Spearman
1392537	0.259147056136097	chr1:225941000-225941499	chr1:225547500-225547999	0.21462	Foreground	Spearman
1392538	0.325389191612181	chr1:225941500-225941999	chr1:225547500-225547999	0.04542	Foreground	Spearman
1392539	0.219259296146469	chr1:225942500-225942999	chr1:225547500-225547999	0.39078	Foreground	Spearman
1392540	0.147385598829574	chr1:225944500-225944999	chr1:225547500-225547999	0.66956	Foreground	Spearman
1392541	0.030244856818728	chr1:225945000-225945499	chr1:225547500-225547999	0.91582	Foreground	Spearman
1392542	0.237571822632231	chr1:225945500-225945999	chr1:225547500-225547999	0.30776	Foreground	Spearman
1392543	0.267693807193144	chr1:225946000-225946499	chr1:225547500-225547999	0.18104	Foreground	Spearman
1392544	0.208498410694175	chr1:225948500-225948999	chr1:225547500-225547999	0.43894	Foreground	Spearman
1392545	0.280697703406551	chr1:225922500-225922999	chr1:225576000-225576499	0.13662	Foreground	Spearman
1392546	0.326278193244179	chr1:225922500-225922999	chr1:225576500-225576999	0.04464	Foreground	Spearman
1392547	0.243454218417856	chr1:225923000-225923499	chr1:225576000-225576499	0.28171	Foreground	Spearman
1392548	0.267811444778296	chr1:225923000-225923499	chr1:225576500-225576999	0.18061	Foreground	Spearman
1392549	0.0712866032829402	chr1:225923500-225923999	chr1:225576000-225576499	0.85791	Foreground	Spearman
1392550	0.123142950033226	chr1:225923500-225923999	chr1:225576500-225576999	0.74199	Foreground	Spearman
1392551	-0.0287429170873913	chr1:225924000-225924499	chr1:225576000-225576499	0.03871	Foreground	Spearman
1392552	-0.046771041284268	chr1:225924000-225924499	chr1:225576500-225576999	0.03046	Foreground	Spearman
1392553	-0.14202702860184	chr1:225924500-225924999	chr1:225576000-225576499	0.00917999999999997	Foreground	Spearman
1392554	-0.177842663530025	chr1:225924500-225924999	chr1:225576500-225576999	0.00590999999999997	Foreground	Spearman
1392555	0.303809202108422	chr1:225925000-225925499	chr1:225576000-225576499	0.07786	Foreground	Spearman
1392556	0.336985319333294	chr1:225925000-225925499	chr1:225576500-225576999	0.03479	Foreground	Spearman
1392557	0.39149124714215	chr1:225926500-225926999	chr1:225576000-225576499	0.01322	Foreground	Spearman
1392558	0.480905566149231	chr1:225926500-225926999	chr1:225576500-225576999	0.00356999999999996	Foreground	Spearman
1392559	0.395840666198663	chr1:225927000-225927499	chr1:225576000-225576499	0.01222	Foreground	Spearman
1392560	0.476649022431838	chr1:225927000-225927499	chr1:225576500-225576999	0.00387999999999999	Foreground	Spearman
1392561	0.411626412435644	chr1:225927500-225927999	chr1:225576000-225576499	0.00961999999999996	Foreground	Spearman
1392562	0.494529790972646	chr1:225927500-225927999	chr1:225576500-225576999	0.00287999999999999	Foreground	Spearman
1392563	0.352651286438842	chr1:225928000-225928499	chr1:225576000-225576499	0.02515	Foreground	Spearman
1392564	0.410049725243644	chr1:225928000-225928499	chr1:225576500-225576999	0.00993999999999995	Foreground	Spearman
1392565	0.388513944281341	chr1:225928500-225928999	chr1:225576000-225576499	0.01367	Foreground	Spearman
1392566	0.441851292894868	chr1:225928500-225928999	chr1:225576500-225576999	0.00629000000000002	Foreground	Spearman
1392567	0.390089957626022	chr1:225929000-225929499	chr1:225576000-225576499	0.0134	Foreground	Spearman
1392568	0.493437627045916	chr1:225929000-225929499	chr1:225576500-225576999	0.00295000000000001	Foreground	Spearman
1392569	0.373533403620881	chr1:225929500-225929999	chr1:225576000-225576499	0.0172	Foreground	Spearman
1392570	0.440635009787219	chr1:225929500-225929999	chr1:225576500-225576999	0.00639999999999996	Foreground	Spearman
1392571	0.305546308171334	chr1:225930000-225930499	chr1:225576000-225576499	0.0746	Foreground	Spearman
1392572	0.389276719068275	chr1:225930000-225930499	chr1:225576500-225576999	0.01353	Foreground	Spearman
1392573	0.256308040084278	chr1:225931000-225931499	chr1:225576000-225576499	0.22659	Foreground	Spearman
1392574	0.308887726363974	chr1:225931000-225931499	chr1:225576500-225576999	0.06832	Foreground	Spearman
1392575	0.294357854213603	chr1:225931500-225931999	chr1:225576000-225576499	0.09893	Foreground	Spearman
1392576	0.345791790069042	chr1:225931500-225931999	chr1:225576500-225576999	0.02883	Foreground	Spearman
1392577	0.315565402263141	chr1:225939000-225939499	chr1:225576000-225576499	0.05757	Foreground	Spearman
1392578	0.355120722515034	chr1:225939000-225939499	chr1:225576500-225576999	0.02394	Foreground	Spearman
1392579	0.3631342412568	chr1:225939500-225939999	chr1:225576000-225576499	0.02067	Foreground	Spearman
1392580	0.424269674370358	chr1:225939500-225939999	chr1:225576500-225576999	0.00810999999999995	Foreground	Spearman
1392581	0.274611358556755	chr1:225940000-225940499	chr1:225576000-225576499	0.1562	Foreground	Spearman
1392582	0.311932427937228	chr1:225940000-225940499	chr1:225576500-225576999	0.06311	Foreground	Spearman
1392583	0.264818431604947	chr1:225940500-225940999	chr1:225576000-225576499	0.19194	Foreground	Spearman
1392584	0.317947970959364	chr1:225940500-225940999	chr1:225576500-225576999	0.0543400000000001	Foreground	Spearman
1392585	0.312084188629489	chr1:225941000-225941499	chr1:225576000-225576499	0.0628300000000001	Foreground	Spearman
1392586	0.369570654243927	chr1:225941000-225941499	chr1:225576500-225576999	0.0185	Foreground	Spearman
1392587	0.331257936720277	chr1:225941500-225941999	chr1:225576000-225576499	0.03975	Foreground	Spearman
1392588	0.365201792047699	chr1:225941500-225941999	chr1:225576500-225576999	0.0199	Foreground	Spearman
1392589	0.268577424018146	chr1:225942500-225942999	chr1:225576000-225576499	0.17779	Foreground	Spearman
1392590	0.353873785840346	chr1:225942500-225942999	chr1:225576500-225576999	0.0245	Foreground	Spearman
1392591	0.148743737774313	chr1:225944500-225944999	chr1:225576000-225576499	0.66514	Foreground	Spearman
1392592	0.195673525741268	chr1:225944500-225944999	chr1:225576500-225576999	0.49313	Foreground	Spearman
1392593	0.0031190361570834	chr1:225945000-225945499	chr1:225576000-225576499	0.94059	Foreground	Spearman
1392594	0.0105516320066963	chr1:225945000-225945499	chr1:225576500-225576999	0.93435	Foreground	Spearman
1392595	0.268742558506591	chr1:225945500-225945999	chr1:225576000-225576499	0.17727	Foreground	Spearman
1392596	0.285679332807422	chr1:225945500-225945999	chr1:225576500-225576999	0.1218	Foreground	Spearman
1392597	0.253100459969508	chr1:225946000-225946499	chr1:225576000-225576499	0.2403	Foreground	Spearman
1392598	0.292225960211829	chr1:225946000-225946499	chr1:225576500-225576999	0.10442	Foreground	Spearman
1392599	0.233651869902501	chr1:225948500-225948999	chr1:225576000-225576499	0.32514	Foreground	Spearman
1392600	0.30954850181358	chr1:225948500-225948999	chr1:225576500-225576999	0.06708	Foreground	Spearman
1392601	0.247293168044182	chr1:225922500-225922999	chr1:225954500-225954999	0.26481	Foreground	Spearman
1392602	0.230943022445409	chr1:225922500-225922999	chr1:225956000-225956499	0.33804	Foreground	Spearman
1392603	0.216033087917034	chr1:225923000-225923499	chr1:225954500-225954999	0.40533	Foreground	Spearman
1392604	0.195720907252348	chr1:225923000-225923499	chr1:225956000-225956499	0.49298	Foreground	Spearman
1392605	0.106134728658433	chr1:225923500-225923999	chr1:225954500-225954999	0.78513	Foreground	Spearman
1392606	0.0636080501942944	chr1:225923500-225923999	chr1:225956000-225956499	0.87032	Foreground	Spearman
1392607	0.0128721693972192	chr1:225924000-225924499	chr1:225954500-225954999	0.93256	Foreground	Spearman
1392608	0.0247812808968947	chr1:225924000-225924499	chr1:225956000-225956499	0.92151	Foreground	Spearman
1392609	-0.0109428817147453	chr1:225924500-225924999	chr1:225954500-225954999	0.04942	Foreground	Spearman
1392610	-0.00102727878387087	chr1:225924500-225924999	chr1:225956000-225956499	0.05626	Foreground	Spearman
1392611	0.250788355042451	chr1:225925000-225925499	chr1:225954500-225954999	0.24945	Foreground	Spearman
1392612	0.224200313614482	chr1:225925000-225925499	chr1:225956000-225956499	0.36864	Foreground	Spearman
1392613	0.297123648885496	chr1:225926500-225926999	chr1:225954500-225954999	0.09283	Foreground	Spearman
1392614	0.250483427183306	chr1:225926500-225926999	chr1:225956000-225956499	0.25068	Foreground	Spearman
1392615	0.317419958792874	chr1:225927000-225927499	chr1:225954500-225954999	0.05497	Foreground	Spearman
1392616	0.24977870283392	chr1:225927000-225927499	chr1:225956000-225956499	0.25395	Foreground	Spearman
1392617	0.266010630223313	chr1:225927500-225927999	chr1:225954500-225954999	0.18749	Foreground	Spearman
1392618	0.256936949596387	chr1:225927500-225927999	chr1:225956000-225956499	0.2239	Foreground	Spearman
1392619	0.300560605014823	chr1:225928000-225928499	chr1:225954500-225954999	0.08447	Foreground	Spearman
1392620	0.216103570335997	chr1:225928000-225928499	chr1:225956000-225956499	0.40491	Foreground	Spearman
1392621	0.276985763308673	chr1:225928500-225928999	chr1:225954500-225954999	0.1479	Foreground	Spearman
1392622	0.238204524210071	chr1:225928500-225928999	chr1:225956000-225956499	0.30492	Foreground	Spearman
1392623	0.265973160936938	chr1:225929000-225929499	chr1:225954500-225954999	0.18762	Foreground	Spearman
1392624	0.231143054738873	chr1:225929000-225929499	chr1:225956000-225956499	0.33715	Foreground	Spearman
1392625	0.315120975358605	chr1:225929500-225929999	chr1:225954500-225954999	0.05819	Foreground	Spearman
1392626	0.251606977689845	chr1:225929500-225929999	chr1:225956000-225956499	0.24632	Foreground	Spearman
1392627	0.233748168367889	chr1:225930000-225930499	chr1:225954500-225954999	0.32474	Foreground	Spearman
1392628	0.198940578962411	chr1:225930000-225930499	chr1:225956000-225956499	0.47971	Foreground	Spearman
1392629	0.218127716131159	chr1:225931000-225931499	chr1:225954500-225954999	0.3956	Foreground	Spearman
1392630	0.172959356718756	chr1:225931000-225931499	chr1:225956000-225956499	0.58162	Foreground	Spearman
1392631	0.213435583768869	chr1:225931500-225931999	chr1:225954500-225954999	0.41697	Foreground	Spearman
1392632	0.26520296899233	chr1:225931500-225931999	chr1:225956000-225956499	0.19059	Foreground	Spearman
1392633	0.259251928976097	chr1:225939000-225939499	chr1:225954500-225954999	0.21416	Foreground	Spearman
1392634	0.237377100423176	chr1:225939000-225939499	chr1:225956000-225956499	0.30848	Foreground	Spearman
1392635	0.258211111931514	chr1:225939500-225939999	chr1:225954500-225954999	0.21848	Foreground	Spearman
1392636	0.235173527355243	chr1:225939500-225939999	chr1:225956000-225956499	0.31827	Foreground	Spearman
1392637	0.273847850192314	chr1:225940000-225940499	chr1:225954500-225954999	0.15887	Foreground	Spearman
1392638	0.247738149345551	chr1:225940000-225940499	chr1:225956000-225956499	0.26297	Foreground	Spearman
1392639	0.286880216012683	chr1:225940500-225940999	chr1:225954500-225954999	0.11851	Foreground	Spearman
1392640	0.23249734065592	chr1:225940500-225940999	chr1:225956000-225956499	0.33068	Foreground	Spearman
1392641	0.285222818901848	chr1:225941000-225941499	chr1:225954500-225954999	0.12312	Foreground	Spearman
1392642	0.263339109911225	chr1:225941000-225941499	chr1:225956000-225956499	0.19779	Foreground	Spearman
1392643	0.305288930143984	chr1:225941500-225941999	chr1:225954500-225954999	0.07501	Foreground	Spearman
1392644	0.231808458477109	chr1:225941500-225941999	chr1:225956000-225956499	0.33399	Foreground	Spearman
1392645	0.205269439238724	chr1:225942500-225942999	chr1:225954500-225954999	0.45313	Foreground	Spearman
1392646	0.174909452397811	chr1:225942500-225942999	chr1:225956000-225956499	0.57468	Foreground	Spearman
1392647	0.181649323470115	chr1:225944500-225944999	chr1:225954500-225954999	0.54892	Foreground	Spearman
1392648	0.158127602034516	chr1:225944500-225944999	chr1:225956000-225956499	0.63419	Foreground	Spearman
1392649	0.0142470062649916	chr1:225945000-225945499	chr1:225954500-225954999	0.93117	Foreground	Spearman
1392650	0.0225109345781611	chr1:225945000-225945499	chr1:225956000-225956499	0.9236	Foreground	Spearman
1392651	0.226881692520418	chr1:225945500-225945999	chr1:225954500-225954999	0.35663	Foreground	Spearman
1392652	0.255683948836342	chr1:225945500-225945999	chr1:225956000-225956499	0.22908	Foreground	Spearman
1392653	0.277138165146938	chr1:225946000-225946499	chr1:225954500-225954999	0.14737	Foreground	Spearman
1392654	0.248329297263403	chr1:225946000-225946499	chr1:225956000-225956499	0.26028	Foreground	Spearman
1392655	0.236343908952805	chr1:225948500-225948999	chr1:225954500-225954999	0.31294	Foreground	Spearman
1392656	0.209439186691909	chr1:225948500-225948999	chr1:225956000-225956499	0.43498	Foreground	Spearman
1392657	0.338197438409659	chr1:225922500-225922999	chr1:225959000-225959499	0.03373	Foreground	Spearman
1392658	0.276996371340086	chr1:225922500-225922999	chr1:225959500-225959999	0.14785	Foreground	Spearman
1392659	0.234677512781289	chr1:225922500-225922999	chr1:225960500-225960999	0.32047	Foreground	Spearman
1392660	0.268674646010734	chr1:225923000-225923499	chr1:225959000-225959499	0.1775	Foreground	Spearman
1392661	0.223470880760177	chr1:225923000-225923499	chr1:225959500-225959999	0.37169	Foreground	Spearman
1392662	0.199211680904958	chr1:225923000-225923499	chr1:225960500-225960999	0.47864	Foreground	Spearman
1392663	0.154523735438227	chr1:225923500-225923999	chr1:225959000-225959499	0.64658	Foreground	Spearman
1392664	0.116587121455142	chr1:225923500-225923999	chr1:225959500-225959999	0.75948	Foreground	Spearman
1392665	0.109864060524437	chr1:225923500-225923999	chr1:225960500-225960999	0.77597	Foreground	Spearman
1392666	-0.0186747449649007	chr1:225924000-225924499	chr1:225959000-225959499	0.0444099999999999	Foreground	Spearman
1392667	0.0084549312623485	chr1:225924000-225924499	chr1:225959500-225959999	0.93623	Foreground	Spearman
1392668	-0.0450616573305497	chr1:225924000-225924499	chr1:225960500-225960999	0.03104	Foreground	Spearman
1392669	-0.121544439673591	chr1:225924500-225924999	chr1:225959000-225959499	0.01173	Foreground	Spearman
1392670	-0.0543850445435786	chr1:225924500-225924999	chr1:225959500-225959999	0.02737	Foreground	Spearman
1392671	-0.0473648249146496	chr1:225924500-225924999	chr1:225960500-225960999	0.03025	Foreground	Spearman
1392672	0.340020974964865	chr1:225925000-225925499	chr1:225959000-225959499	0.03237	Foreground	Spearman
1392673	0.305844592533531	chr1:225925000-225925499	chr1:225959500-225959999	0.07404	Foreground	Spearman
1392674	0.235926959150504	chr1:225925000-225925499	chr1:225960500-225960999	0.3147	Foreground	Spearman
1392675	0.46818210545367	chr1:225926500-225926999	chr1:225959000-225959499	0.00441000000000003	Foreground	Spearman
1392676	0.321762514330552	chr1:225926500-225926999	chr1:225959500-225959999	0.04939	Foreground	Spearman
1392677	0.321734170968508	chr1:225926500-225926999	chr1:225960500-225960999	0.04945	Foreground	Spearman
1392678	0.455006242079744	chr1:225927000-225927499	chr1:225959000-225959499	0.00529999999999997	Foreground	Spearman
1392679	0.324969639502874	chr1:225927000-225927499	chr1:225959500-225959999	0.04595	Foreground	Spearman
1392680	0.328315338392362	chr1:225927000-225927499	chr1:225960500-225960999	0.04248	Foreground	Spearman
1392681	0.478205505811384	chr1:225927500-225927999	chr1:225959000-225959499	0.00377000000000005	Foreground	Spearman
1392682	0.339024097634669	chr1:225927500-225927999	chr1:225959500-225959999	0.03306	Foreground	Spearman
1392683	0.294516299918252	chr1:225927500-225927999	chr1:225960500-225960999	0.09854	Foreground	Spearman
1392684	0.386131857766388	chr1:225928000-225928499	chr1:225959000-225959499	0.01419	Foreground	Spearman
1392685	0.297794594425544	chr1:225928000-225928499	chr1:225959500-225959999	0.09118	Foreground	Spearman
1392686	0.281208628089735	chr1:225928000-225928499	chr1:225960500-225960999	0.13496	Foreground	Spearman
1392687	0.453900723907759	chr1:225928500-225928999	chr1:225959000-225959499	0.00536000000000003	Foreground	Spearman
1392688	0.309935192458487	chr1:225928500-225928999	chr1:225959500-225959999	0.06646	Foreground	Spearman
1392689	0.303907121480364	chr1:225928500-225928999	chr1:225960500-225960999	0.07769	Foreground	Spearman
1392690	0.463268315549724	chr1:225929000-225929499	chr1:225959000-225959499	0.00468999999999997	Foreground	Spearman
1392691	0.323366437864465	chr1:225929000-225929499	chr1:225959500-225959999	0.04769	Foreground	Spearman
1392692	0.297142170840514	chr1:225929000-225929499	chr1:225960500-225960999	0.09277	Foreground	Spearman
1392693	0.49097841553676	chr1:225929500-225929999	chr1:225959000-225959499	0.00307999999999997	Foreground	Spearman
1392694	0.33609581768576	chr1:225929500-225929999	chr1:225959500-225959999	0.03549	Foreground	Spearman
1392695	0.307588793211068	chr1:225929500-225929999	chr1:225960500-225960999	0.07069	Foreground	Spearman
1392696	0.393243483739899	chr1:225930000-225930499	chr1:225959000-225959499	0.01283	Foreground	Spearman
1392697	0.279338022290356	chr1:225930000-225930499	chr1:225959500-225959999	0.14031	Foreground	Spearman
1392698	0.306055188372696	chr1:225930000-225930499	chr1:225960500-225960999	0.07354	Foreground	Spearman
1392699	0.324269102869508	chr1:225931000-225931499	chr1:225959000-225959499	0.04669	Foreground	Spearman
1392700	0.259503508769044	chr1:225931000-225931499	chr1:225959500-225959999	0.21309	Foreground	Spearman
1392701	0.24942042534219	chr1:225931000-225931499	chr1:225960500-225960999	0.25552	Foreground	Spearman
1392702	0.353742391027872	chr1:225931500-225931999	chr1:225959000-225959499	0.02458	Foreground	Spearman
1392703	0.298170668993912	chr1:225931500-225931999	chr1:225959500-225959999	0.09037	Foreground	Spearman
1392704	0.278592904248961	chr1:225931500-225931999	chr1:225960500-225960999	0.14268	Foreground	Spearman
1392705	0.328345529777981	chr1:225939000-225939499	chr1:225959000-225959499	0.04245	Foreground	Spearman
1392706	0.287188647605986	chr1:225939000-225939499	chr1:225959500-225959999	0.11784	Foreground	Spearman
1392707	0.2734476012724	chr1:225939000-225939499	chr1:225960500-225960999	0.16045	Foreground	Spearman
1392708	0.394154585193563	chr1:225939500-225939999	chr1:225959000-225959499	0.01257	Foreground	Spearman
1392709	0.273221468360499	chr1:225939500-225939999	chr1:225959500-225959999	0.16131	Foreground	Spearman
1392710	0.290298588347607	chr1:225939500-225939999	chr1:225960500-225960999	0.10963	Foreground	Spearman
1392711	0.328928848613947	chr1:225940000-225940499	chr1:225959000-225959499	0.0418500000000001	Foreground	Spearman
1392712	0.251592528823882	chr1:225940000-225940499	chr1:225959500-225959999	0.24638	Foreground	Spearman
1392713	0.285485470862786	chr1:225940000-225940499	chr1:225960500-225960999	0.12238	Foreground	Spearman
1392714	0.33845436948121	chr1:225940500-225940999	chr1:225959000-225959499	0.0335299999999999	Foreground	Spearman
1392715	0.247375593606184	chr1:225940500-225940999	chr1:225959500-225959999	0.26455	Foreground	Spearman
1392716	0.242980177227327	chr1:225940500-225940999	chr1:225960500-225960999	0.28375	Foreground	Spearman
1392717	0.399276841572086	chr1:225941000-225941499	chr1:225959000-225959499	0.01142	Foreground	Spearman
1392718	0.307049415489483	chr1:225941000-225941499	chr1:225959500-225959999	0.07165	Foreground	Spearman
1392719	0.253704667494451	chr1:225941000-225941499	chr1:225960500-225960999	0.23757	Foreground	Spearman
1392720	0.366327551817899	chr1:225941500-225941999	chr1:225959000-225959499	0.01956	Foreground	Spearman
1392721	0.316693126346692	chr1:225941500-225941999	chr1:225959500-225959999	0.0558999999999999	Foreground	Spearman
1392722	0.264639500673531	chr1:225941500-225941999	chr1:225960500-225960999	0.19265	Foreground	Spearman
1392723	0.306774322257835	chr1:225942500-225942999	chr1:225959000-225959499	0.07224	Foreground	Spearman
1392724	0.270809301956268	chr1:225942500-225942999	chr1:225959500-225959999	0.1694	Foreground	Spearman
1392725	0.215781689422253	chr1:225942500-225942999	chr1:225960500-225960999	0.40643	Foreground	Spearman
1392726	0.225928270721157	chr1:225944500-225944999	chr1:225959000-225959499	0.36085	Foreground	Spearman
1392727	0.207475967338522	chr1:225944500-225944999	chr1:225959500-225959999	0.44349	Foreground	Spearman
1392728	0.179686446714976	chr1:225944500-225944999	chr1:225960500-225960999	0.55631	Foreground	Spearman
1392729	0.0230797654705671	chr1:225945000-225945499	chr1:225959000-225959499	0.92313	Foreground	Spearman
1392730	0.0319143384247386	chr1:225945000-225945499	chr1:225959500-225959999	0.91369	Foreground	Spearman
1392731	0.0297488071393208	chr1:225945000-225945499	chr1:225960500-225960999	0.9163	Foreground	Spearman
1392732	0.324272208010902	chr1:225945500-225945999	chr1:225959000-225959499	0.0466800000000001	Foreground	Spearman
1392733	0.258289946292954	chr1:225945500-225945999	chr1:225959500-225959999	0.21812	Foreground	Spearman
1392734	0.20693905112717	chr1:225945500-225945999	chr1:225960500-225960999	0.44568	Foreground	Spearman
1392735	0.30917017430775	chr1:225946000-225946499	chr1:225959000-225959499	0.06784	Foreground	Spearman
1392736	0.284373315804841	chr1:225946000-225946499	chr1:225959500-225959999	0.12551	Foreground	Spearman
1392737	0.271587186658085	chr1:225946000-225946499	chr1:225960500-225960999	0.1669	Foreground	Spearman
1392738	0.304107787359449	chr1:225948500-225948999	chr1:225959000-225959499	0.07736	Foreground	Spearman
1392739	0.233060106795447	chr1:225948500-225948999	chr1:225959500-225959999	0.32795	Foreground	Spearman
1392740	0.245449587920162	chr1:225948500-225948999	chr1:225960500-225960999	0.27273	Foreground	Spearman
1392741	0.0928312182254372	chr1:225998500-225998999	chr1:225431000-225431499	0.81506	Foreground	Spearman
1392742	0.0795864443879653	chr1:225998500-225998999	chr1:225431500-225431999	0.8426	Foreground	Spearman
1392743	0.0674706505626858	chr1:225998500-225998999	chr1:225432000-225432499	0.86386	Foreground	Spearman
1392744	0.0596353392296567	chr1:225999000-225999499	chr1:225431000-225431499	0.87665	Foreground	Spearman
1392745	0.133869434205473	chr1:225999000-225999499	chr1:225431500-225431999	0.71122	Foreground	Spearman
1392746	0.202369035975875	chr1:225999000-225999499	chr1:225432000-225432499	0.46528	Foreground	Spearman
1392747	0.0907025501421271	chr1:225999500-225999999	chr1:225431000-225431499	0.81944	Foreground	Spearman
1392748	0.125206649158628	chr1:225999500-225999999	chr1:225431500-225431999	0.73617	Foreground	Spearman
1392749	0.208565140659874	chr1:225999500-225999999	chr1:225432000-225432499	0.43863	Foreground	Spearman
1392750	0.10646873613535	chr1:226000000-226000499	chr1:225431000-225431499	0.78451	Foreground	Spearman
1392751	0.128697566120837	chr1:226000000-226000499	chr1:225431500-225431999	0.72628	Foreground	Spearman
1392752	0.178173936896863	chr1:226000000-226000499	chr1:225432000-225432499	0.56211	Foreground	Spearman
1392753	0.163863006395513	chr1:226000500-226000999	chr1:225431000-225431499	0.61461	Foreground	Spearman
1392754	0.172181534328371	chr1:226000500-226000999	chr1:225431500-225431999	0.5846	Foreground	Spearman
1392755	0.175537343575408	chr1:226000500-226000999	chr1:225432000-225432499	0.57212	Foreground	Spearman
1392756	0.297677287246286	chr1:226001000-226001499	chr1:225431000-225431499	0.09145	Foreground	Spearman
1392757	0.289688886052715	chr1:226001000-226001499	chr1:225431500-225431999	0.11128	Foreground	Spearman
1392758	0.256145656615691	chr1:226001000-226001499	chr1:225432000-225432499	0.22722	Foreground	Spearman
1392759	0.257947580746263	chr1:226001500-226001999	chr1:225431000-225431499	0.21955	Foreground	Spearman
1392760	0.2430017003487	chr1:226001500-226001999	chr1:225431500-225431999	0.2836	Foreground	Spearman
1392761	0.116113110183382	chr1:226001500-226001999	chr1:225432000-225432499	0.76089	Foreground	Spearman
1392762	-0.0295000686419674	chr1:226002000-226002499	chr1:225431000-225431499	0.0384100000000001	Foreground	Spearman
1392763	-0.0787747791039553	chr1:226002000-226002499	chr1:225431500-225431999	0.01991	Foreground	Spearman
1392764	-0.155156392597485	chr1:226002000-226002499	chr1:225432000-225432499	0.00793999999999995	Foreground	Spearman
1392765	-0.00788676408284102	chr1:226002500-226002999	chr1:225431000-225431499	0.05139	Foreground	Spearman
1392766	-0.0637934048066181	chr1:226002500-226002999	chr1:225431500-225431999	0.0241400000000001	Foreground	Spearman
1392767	-0.11922493484868	chr1:226002500-226002999	chr1:225432000-225432499	0.01211	Foreground	Spearman
1392768	0.216394002481903	chr1:226003000-226003499	chr1:225431000-225431499	0.40365	Foreground	Spearman
1392769	0.177342048049547	chr1:226003000-226003499	chr1:225431500-225431999	0.56512	Foreground	Spearman
1392770	0.133961632706198	chr1:226003000-226003499	chr1:225432000-225432499	0.71096	Foreground	Spearman
1392771	0.288508181743448	chr1:226003500-226003999	chr1:225431000-225431499	0.11426	Foreground	Spearman
1392772	0.310140126621093	chr1:226003500-226003999	chr1:225431500-225431999	0.06599	Foreground	Spearman
1392773	0.249879677547803	chr1:226003500-226003999	chr1:225432000-225432499	0.25344	Foreground	Spearman
1392774	0.275943333848852	chr1:226004000-226004499	chr1:225431000-225431499	0.15154	Foreground	Spearman
1392775	0.256776477598243	chr1:226004000-226004499	chr1:225431500-225431999	0.22455	Foreground	Spearman
1392776	0.234582898501763	chr1:226004000-226004499	chr1:225432000-225432499	0.32091	Foreground	Spearman
1392777	0.351827777829991	chr1:226004500-226004999	chr1:225431000-225431499	0.02564	Foreground	Spearman
1392778	0.369206371623225	chr1:226004500-226004999	chr1:225431500-225431999	0.0186500000000001	Foreground	Spearman
1392779	0.308028910209687	chr1:226004500-226004999	chr1:225432000-225432499	0.0698800000000001	Foreground	Spearman
1392780	0.229520045497363	chr1:226005000-226005499	chr1:225431000-225431499	0.34454	Foreground	Spearman
1392781	0.226643493349151	chr1:226005000-226005499	chr1:225431500-225431999	0.35773	Foreground	Spearman
1392782	0.205293403334679	chr1:226005000-226005499	chr1:225432000-225432499	0.45298	Foreground	Spearman
1392783	0.31998076174343	chr1:226006000-226006499	chr1:225431000-225431499	0.05177	Foreground	Spearman
1392784	0.289465382137769	chr1:226006000-226006499	chr1:225431500-225431999	0.11184	Foreground	Spearman
1392785	0.21890985749565	chr1:226006000-226006499	chr1:225432000-225432499	0.39226	Foreground	Spearman
1392786	0.239078461535929	chr1:226006500-226006999	chr1:225431000-225431499	0.30089	Foreground	Spearman
1392787	0.196647037936548	chr1:226006500-226006999	chr1:225431500-225431999	0.48904	Foreground	Spearman
1392788	0.152379002112835	chr1:226006500-226006999	chr1:225432000-225432499	0.65319	Foreground	Spearman
1392789	0.247612832435992	chr1:226010500-226010999	chr1:225431000-225431499	0.2636	Foreground	Spearman
1392790	0.247587472382396	chr1:226010500-226010999	chr1:225431500-225431999	0.26369	Foreground	Spearman
1392791	0.19745037190014	chr1:226010500-226010999	chr1:225432000-225432499	0.48567	Foreground	Spearman
1392792	0.262989893687025	chr1:226013500-226013999	chr1:225431000-225431499	0.19923	Foreground	Spearman
1392793	0.301012257114163	chr1:226013500-226013999	chr1:225431500-225431999	0.08353	Foreground	Spearman
1392794	0.231134569289218	chr1:226013500-226013999	chr1:225432000-225432499	0.33719	Foreground	Spearman
1392795	0.232345293778096	chr1:225998500-225998999	chr1:225465000-225465499	0.33134	Foreground	Spearman
1392796	0.178277553289494	chr1:225998500-225998999	chr1:225465500-225465999	0.56171	Foreground	Spearman
1392797	0.180809538443691	chr1:225998500-225998999	chr1:225466500-225466999	0.55205	Foreground	Spearman
1392798	-0.166222721855432	chr1:225998500-225998999	chr1:225467000-225467499	0.00685000000000002	Foreground	Spearman
1392799	-0.0353625544362192	chr1:225998500-225998999	chr1:225467500-225467999	0.03554	Foreground	Spearman
1392800	0.114136361463274	chr1:225998500-225998999	chr1:225468000-225468499	0.76556	Foreground	Spearman
1392801	0.120785968619358	chr1:225998500-225998999	chr1:225468500-225468999	0.74853	Foreground	Spearman
1392802	0.143477241333936	chr1:225998500-225998999	chr1:225469000-225469499	0.68207	Foreground	Spearman
1392803	0.134744827211113	chr1:225998500-225998999	chr1:225469500-225469999	0.70857	Foreground	Spearman
1392804	0.1489120845102	chr1:225998500-225998999	chr1:225470000-225470499	0.66455	Foreground	Spearman
1392805	0.114660137542035	chr1:225998500-225998999	chr1:225470500-225470999	0.76413	Foreground	Spearman
1392806	0.124191275012911	chr1:225998500-225998999	chr1:225471000-225471499	0.73903	Foreground	Spearman
1392807	0.122171057239931	chr1:225998500-225998999	chr1:225471500-225471999	0.74475	Foreground	Spearman
1392808	0.150040600100046	chr1:225998500-225998999	chr1:225472000-225472499	0.66081	Foreground	Spearman
1392809	0.0843209578531874	chr1:225998500-225998999	chr1:225472500-225472999	0.83329	Foreground	Spearman
1392810	0.0284226092490085	chr1:225998500-225998999	chr1:225473000-225473499	0.91793	Foreground	Spearman
1392811	0.0366816714347446	chr1:225998500-225998999	chr1:225473500-225473999	0.90811	Foreground	Spearman
1392812	0.0797613466531593	chr1:225999000-225999499	chr1:225465000-225465499	0.84234	Foreground	Spearman
1392813	0.0622549563227129	chr1:225999000-225999499	chr1:225465500-225465999	0.87241	Foreground	Spearman
1392814	0.0194077016932419	chr1:225999000-225999499	chr1:225466500-225466999	0.9265	Foreground	Spearman
1392815	0.116124790090607	chr1:225999000-225999499	chr1:225467000-225467499	0.76084	Foreground	Spearman
1392816	0.015005618774043	chr1:225999000-225999499	chr1:225467500-225467999	0.93059	Foreground	Spearman
1392817	0.0980714129786817	chr1:225999000-225999499	chr1:225468000-225468499	0.80426	Foreground	Spearman
1392818	0.1128975244501	chr1:225999000-225999499	chr1:225468500-225468999	0.76853	Foreground	Spearman
1392819	0.0333967942415414	chr1:225999000-225999499	chr1:225469000-225469499	0.91213	Foreground	Spearman
1392820	0.0932424163626358	chr1:225999000-225999499	chr1:225469500-225469999	0.81426	Foreground	Spearman
1392821	0.0492026229747934	chr1:225999000-225999499	chr1:225470000-225470499	0.89203	Foreground	Spearman
1392822	0.0554174174173946	chr1:225999000-225999499	chr1:225470500-225470999	0.88297	Foreground	Spearman
1392823	0.0483157710711208	chr1:225999000-225999499	chr1:225471000-225471499	0.89303	Foreground	Spearman
1392824	0.0588020104890556	chr1:225999000-225999499	chr1:225471500-225471999	0.87792	Foreground	Spearman
1392825	0.0188938433438299	chr1:225999000-225999499	chr1:225472000-225472499	0.92703	Foreground	Spearman
1392826	0.0808064987344808	chr1:225999000-225999499	chr1:225472500-225472999	0.84034	Foreground	Spearman
1392827	0.29270998033368	chr1:225999000-225999499	chr1:225473000-225473499	0.10326	Foreground	Spearman
1392828	0.220517244787397	chr1:225999000-225999499	chr1:225473500-225473999	0.38497	Foreground	Spearman
1392829	0.0225605526535489	chr1:225999500-225999999	chr1:225465000-225465499	0.92356	Foreground	Spearman
1392830	0.0415938675864616	chr1:225999500-225999999	chr1:225465500-225465999	0.90161	Foreground	Spearman
1392831	-0.010159911816143	chr1:225999500-225999999	chr1:225466500-225466999	0.04986	Foreground	Spearman
1392832	0.275305329969101	chr1:225999500-225999999	chr1:225467000-225467499	0.15394	Foreground	Spearman
1392833	0.100999351829986	chr1:225999500-225999999	chr1:225467500-225467999	0.79767	Foreground	Spearman
1392834	0.135246621440918	chr1:225999500-225999999	chr1:225468000-225468499	0.70719	Foreground	Spearman
1392835	0.0963958741470436	chr1:225999500-225999999	chr1:225468500-225468999	0.80783	Foreground	Spearman
1392836	0.0390451663825955	chr1:225999500-225999999	chr1:225469000-225469499	0.90505	Foreground	Spearman
1392837	0.0639817637055472	chr1:225999500-225999999	chr1:225469500-225469999	0.86983	Foreground	Spearman
1392838	0.00464174508336407	chr1:225999500-225999999	chr1:225470000-225470499	0.93944	Foreground	Spearman
1392839	0.0450280198287839	chr1:225999500-225999999	chr1:225470500-225470999	0.89742	Foreground	Spearman
1392840	0.0869542972364827	chr1:225999500-225999999	chr1:225471000-225471499	0.82754	Foreground	Spearman
1392841	0.0580859942450945	chr1:225999500-225999999	chr1:225471500-225471999	0.87885	Foreground	Spearman
1392842	0.0250310545940632	chr1:225999500-225999999	chr1:225472000-225472499	0.92124	Foreground	Spearman
1392843	0.0636237040000838	chr1:225999500-225999999	chr1:225472500-225472999	0.87031	Foreground	Spearman
1392844	0.256982839553321	chr1:225999500-225999999	chr1:225473000-225473499	0.22377	Foreground	Spearman
1392845	0.212769060853303	chr1:225999500-225999999	chr1:225473500-225473999	0.41986	Foreground	Spearman
1392846	0.0520781730767544	chr1:226000000-226000499	chr1:225465000-225465499	0.88768	Foreground	Spearman
1392847	0.0459959726178887	chr1:226000000-226000499	chr1:225465500-225465999	0.89598	Foreground	Spearman
1392848	0.00651233853596416	chr1:226000000-226000499	chr1:225466500-225466999	0.93793	Foreground	Spearman
1392849	0.323689665263638	chr1:226000000-226000499	chr1:225467000-225467499	0.04737	Foreground	Spearman
1392850	0.13912965806838	chr1:226000000-226000499	chr1:225467500-225467999	0.69564	Foreground	Spearman
1392851	0.129329907196034	chr1:226000000-226000499	chr1:225468000-225468499	0.72437	Foreground	Spearman
1392852	0.0582927815773141	chr1:226000000-226000499	chr1:225468500-225468999	0.87865	Foreground	Spearman
1392853	0.0720605981195998	chr1:226000000-226000499	chr1:225469000-225469499	0.85638	Foreground	Spearman
1392854	0.0681920089717501	chr1:226000000-226000499	chr1:225469500-225469999	0.86288	Foreground	Spearman
1392855	0.0248190779316604	chr1:226000000-226000499	chr1:225470000-225470499	0.92151	Foreground	Spearman
1392856	0.0630493138997674	chr1:226000000-226000499	chr1:225470500-225470999	0.87114	Foreground	Spearman
1392857	0.120372087206798	chr1:226000000-226000499	chr1:225471000-225471499	0.74962	Foreground	Spearman
1392858	0.0925356166682473	chr1:226000000-226000499	chr1:225471500-225471999	0.81567	Foreground	Spearman
1392859	0.0405068716156212	chr1:226000000-226000499	chr1:225472000-225472499	0.90301	Foreground	Spearman
1392860	0.05901786751108	chr1:226000000-226000499	chr1:225472500-225472999	0.87755	Foreground	Spearman
1392861	0.0880705536456659	chr1:226000000-226000499	chr1:225473000-225473499	0.8253	Foreground	Spearman
1392862	0.126381774741409	chr1:226000000-226000499	chr1:225473500-225473999	0.73285	Foreground	Spearman
1392863	0.0437781156920105	chr1:226000500-226000999	chr1:225465000-225465499	0.89904	Foreground	Spearman
1392864	0.0555630335478576	chr1:226000500-226000999	chr1:225465500-225465999	0.88277	Foreground	Spearman
1392865	0.0643395259362752	chr1:226000500-226000999	chr1:225466500-225466999	0.86923	Foreground	Spearman
1392866	0.0962311640855532	chr1:226000500-226000999	chr1:225467000-225467499	0.80826	Foreground	Spearman
1392867	-0.0744535049731899	chr1:226000500-226000999	chr1:225467500-225467999	0.0210900000000001	Foreground	Spearman
1392868	0.103864113657255	chr1:226000500-226000999	chr1:225468000-225468499	0.79079	Foreground	Spearman
1392869	0.0781421612001921	chr1:226000500-226000999	chr1:225468500-225468999	0.84542	Foreground	Spearman
1392870	0.0873730721215081	chr1:226000500-226000999	chr1:225469000-225469499	0.82665	Foreground	Spearman
1392871	0.0842017581314842	chr1:226000500-226000999	chr1:225469500-225469999	0.83355	Foreground	Spearman
1392872	0.0834666741940219	chr1:226000500-226000999	chr1:225470000-225470499	0.83503	Foreground	Spearman
1392873	0.117744639841802	chr1:226000500-226000999	chr1:225470500-225470999	0.7567	Foreground	Spearman
1392874	0.142053876959675	chr1:226000500-226000999	chr1:225471000-225471499	0.68651	Foreground	Spearman
1392875	0.12116513855696	chr1:226000500-226000999	chr1:225471500-225471999	0.74754	Foreground	Spearman
1392876	0.127762658271015	chr1:226000500-226000999	chr1:225472000-225472499	0.7289	Foreground	Spearman
1392877	0.118754833549868	chr1:226000500-226000999	chr1:225472500-225472999	0.75407	Foreground	Spearman
1392878	0.100639645025364	chr1:226000500-226000999	chr1:225473000-225473499	0.79854	Foreground	Spearman
1392879	0.189987028675016	chr1:226000500-226000999	chr1:225473500-225473999	0.51561	Foreground	Spearman
1392880	0.184085083293306	chr1:226001000-226001499	chr1:225465000-225465499	0.53936	Foreground	Spearman
1392881	0.190299736471933	chr1:226001000-226001499	chr1:225465500-225465999	0.51428	Foreground	Spearman
1392882	0.246310976575995	chr1:226001000-226001499	chr1:225466500-225466999	0.2691	Foreground	Spearman
1392883	0.0304431164279494	chr1:226001000-226001499	chr1:225467000-225467499	0.91555	Foreground	Spearman
1392884	-0.0738131028058462	chr1:226001000-226001499	chr1:225467500-225467999	0.02128	Foreground	Spearman
1392885	0.140103922037524	chr1:226001000-226001499	chr1:225468000-225468499	0.69257	Foreground	Spearman
1392886	0.194573528167163	chr1:226001000-226001499	chr1:225468500-225468999	0.49741	Foreground	Spearman
1392887	0.202553879370639	chr1:226001000-226001499	chr1:225469000-225469499	0.46454	Foreground	Spearman
1392888	0.203799047430259	chr1:226001000-226001499	chr1:225469500-225469999	0.45949	Foreground	Spearman
1392889	0.237245613027565	chr1:226001000-226001499	chr1:225470000-225470499	0.30908	Foreground	Spearman
1392890	0.25135539480293	chr1:226001000-226001499	chr1:225470500-225470999	0.24738	Foreground	Spearman
1392891	0.242361758343054	chr1:226001000-226001499	chr1:225471000-225471499	0.28654	Foreground	Spearman
1392892	0.256107508138906	chr1:226001000-226001499	chr1:225471500-225471999	0.22742	Foreground	Spearman
1392893	0.260078312383274	chr1:226001000-226001499	chr1:225472000-225472499	0.21066	Foreground	Spearman
1392894	0.242637996847017	chr1:226001000-226001499	chr1:225472500-225472999	0.28527	Foreground	Spearman
1392895	0.25036358557934	chr1:226001000-226001499	chr1:225473000-225473499	0.25121	Foreground	Spearman
1392896	0.334094504619906	chr1:226001000-226001499	chr1:225473500-225473999	0.0371899999999999	Foreground	Spearman
1392897	0.200336787867796	chr1:226001500-226001999	chr1:225465000-225465499	0.47355	Foreground	Spearman
1392898	0.163401177394653	chr1:226001500-226001999	chr1:225465500-225465999	0.61636	Foreground	Spearman
1392899	0.2238412064445	chr1:226001500-226001999	chr1:225466500-225466999	0.37008	Foreground	Spearman
1392900	-0.0137586757762277	chr1:226001500-226001999	chr1:225467000-225467499	0.04769	Foreground	Spearman
1392901	-0.0660555385682696	chr1:226001500-226001999	chr1:225467500-225467999	0.02347	Foreground	Spearman
1392902	0.0408083005526826	chr1:226001500-226001999	chr1:225468000-225468499	0.90264	Foreground	Spearman
1392903	0.166037753480352	chr1:226001500-226001999	chr1:225468500-225468999	0.60736	Foreground	Spearman
1392904	0.180180371324813	chr1:226001500-226001999	chr1:225469000-225469499	0.5543	Foreground	Spearman
1392905	0.185398937585908	chr1:226001500-226001999	chr1:225469500-225469999	0.53414	Foreground	Spearman
1392906	0.196860277853331	chr1:226001500-226001999	chr1:225470000-225470499	0.48819	Foreground	Spearman
1392907	0.237777934652855	chr1:226001500-226001999	chr1:225470500-225470999	0.3069	Foreground	Spearman
1392908	0.211886346519738	chr1:226001500-226001999	chr1:225471000-225471499	0.42405	Foreground	Spearman
1392909	0.254210162750707	chr1:226001500-226001999	chr1:225471500-225471999	0.23516	Foreground	Spearman
1392910	0.244159973460432	chr1:226001500-226001999	chr1:225472000-225472499	0.27854	Foreground	Spearman
1392911	0.204986982100029	chr1:226001500-226001999	chr1:225472500-225472999	0.45432	Foreground	Spearman
1392912	0.11723393069666	chr1:226001500-226001999	chr1:225473000-225473499	0.75794	Foreground	Spearman
1392913	0.192235138600841	chr1:226001500-226001999	chr1:225473500-225473999	0.50675	Foreground	Spearman
1392914	-0.101733687182125	chr1:226002000-226002499	chr1:225465000-225465499	0.01472	Foreground	Spearman
1392915	-0.0426866326195258	chr1:226002000-226002499	chr1:225465500-225465999	0.03207	Foreground	Spearman
1392916	-0.0474881278741701	chr1:226002000-226002499	chr1:225466500-225466999	0.0301900000000001	Foreground	Spearman
1392917	-0.063955330419595	chr1:226002000-226002499	chr1:225467000-225467499	0.0240899999999999	Foreground	Spearman
1392918	-0.0750956512215665	chr1:226002000-226002499	chr1:225467500-225467999	0.02091	Foreground	Spearman
1392919	-0.262616649836269	chr1:226002000-226002499	chr1:225468000-225468499	0.00202000000000002	Foreground	Spearman
1392920	-0.206292013327865	chr1:226002000-226002499	chr1:225468500-225468999	0.00434000000000001	Foreground	Spearman
1392921	-0.0674166980145528	chr1:226002000-226002499	chr1:225469000-225469499	0.02307	Foreground	Spearman
1392922	-0.0733130207014921	chr1:226002000-226002499	chr1:225469500-225469999	0.02139	Foreground	Spearman
1392923	-0.0560547455595793	chr1:226002000-226002499	chr1:225470000-225470499	0.02679	Foreground	Spearman
1392924	-0.0163490985539006	chr1:226002000-226002499	chr1:225470500-225470999	0.04592	Foreground	Spearman
1392925	-0.014684037692355	chr1:226002000-226002499	chr1:225471000-225471499	0.04704	Foreground	Spearman
1392926	0.00630911654851775	chr1:226002000-226002499	chr1:225471500-225471999	0.93814	Foreground	Spearman
1392927	0.0398949863831467	chr1:226002000-226002499	chr1:225472000-225472499	0.90395	Foreground	Spearman
1392928	-0.0498390643661048	chr1:226002000-226002499	chr1:225472500-225472999	0.0293	Foreground	Spearman
1392929	-0.32656261197921	chr1:226002000-226002499	chr1:225473000-225473499	0.000920000000000032	Foreground	Spearman
1392930	-0.193435559950369	chr1:226002000-226002499	chr1:225473500-225473999	0.005	Foreground	Spearman
1392931	-0.0500442903005905	chr1:226002500-226002999	chr1:225465000-225465499	0.0292	Foreground	Spearman
1392932	-0.0183934554945583	chr1:226002500-226002999	chr1:225465500-225465999	0.04466	Foreground	Spearman
1392933	-0.0163131176865884	chr1:226002500-226002999	chr1:225466500-225466999	0.04593	Foreground	Spearman
1392934	-0.0415669949283667	chr1:226002500-226002999	chr1:225467000-225467499	0.03266	Foreground	Spearman
1392935	-0.0826913337706173	chr1:226002500-226002999	chr1:225467500-225467999	0.01899	Foreground	Spearman
1392936	-0.228170633913602	chr1:226002500-226002999	chr1:225468000-225468499	0.00322	Foreground	Spearman
1392937	-0.165008382379588	chr1:226002500-226002999	chr1:225468500-225468999	0.00697999999999999	Foreground	Spearman
1392938	-0.0114528910864647	chr1:226002500-226002999	chr1:225469000-225469499	0.0490699999999999	Foreground	Spearman
1392939	-0.0264397612675828	chr1:226002500-226002999	chr1:225469500-225469999	0.03998	Foreground	Spearman
1392940	-0.0156906767619827	chr1:226002500-226002999	chr1:225470000-225470499	0.0463	Foreground	Spearman
1392941	0.0206861583957516	chr1:226002500-226002999	chr1:225470500-225470999	0.92533	Foreground	Spearman
1392942	0.0249691450970254	chr1:226002500-226002999	chr1:225471000-225471499	0.92137	Foreground	Spearman
1392943	0.0524860119139727	chr1:226002500-226002999	chr1:225471500-225471999	0.88709	Foreground	Spearman
1392944	0.0810397172418658	chr1:226002500-226002999	chr1:225472000-225472499	0.8399	Foreground	Spearman
1392945	-0.0248658645736165	chr1:226002500-226002999	chr1:225472500-225472999	0.04079	Foreground	Spearman
1392946	-0.263954229592079	chr1:226002500-226002999	chr1:225473000-225473499	0.00197999999999998	Foreground	Spearman
1392947	-0.144364357454477	chr1:226002500-226002999	chr1:225473500-225473999	0.00892000000000004	Foreground	Spearman
1392948	0.202761074316598	chr1:226003000-226003499	chr1:225465000-225465499	0.46367	Foreground	Spearman
1392949	0.210672806148338	chr1:226003000-226003499	chr1:225465500-225465999	0.42962	Foreground	Spearman
1392950	0.221989646068896	chr1:226003000-226003499	chr1:225466500-225466999	0.37858	Foreground	Spearman
1392951	-0.126674889808056	chr1:226003000-226003499	chr1:225467000-225467499	0.01107	Foreground	Spearman
1392952	-0.187300320920802	chr1:226003000-226003499	chr1:225467500-225467999	0.00531000000000004	Foreground	Spearman
1392953	0.00347513357665119	chr1:226003000-226003499	chr1:225468000-225468499	0.94034	Foreground	Spearman
1392954	0.119747625729622	chr1:226003000-226003499	chr1:225468500-225468999	0.75139	Foreground	Spearman
1392955	0.184682567867373	chr1:226003000-226003499	chr1:225469000-225469499	0.53716	Foreground	Spearman
1392956	0.176166351680623	chr1:226003000-226003499	chr1:225469500-225469999	0.56976	Foreground	Spearman
1392957	0.193594722973539	chr1:226003000-226003499	chr1:225470000-225470499	0.50123	Foreground	Spearman
1392958	0.217790688194906	chr1:226003000-226003499	chr1:225470500-225470999	0.3971	Foreground	Spearman
1392959	0.198516624038085	chr1:226003000-226003499	chr1:225471000-225471499	0.48153	Foreground	Spearman
1392960	0.278785932504512	chr1:226003000-226003499	chr1:225471500-225471999	0.14211	Foreground	Spearman
1392961	0.261651220658849	chr1:226003000-226003499	chr1:225472000-225472499	0.20474	Foreground	Spearman
1392962	0.190929503355761	chr1:226003000-226003499	chr1:225472500-225472999	0.51183	Foreground	Spearman
1392963	0.11303683262693	chr1:226003000-226003499	chr1:225473000-225473499	0.76824	Foreground	Spearman
1392964	0.171646411857165	chr1:226003000-226003499	chr1:225473500-225473999	0.58667	Foreground	Spearman
1392965	0.246863559616627	chr1:226003500-226003999	chr1:225465000-225465499	0.26659	Foreground	Spearman
1392966	0.192678855648371	chr1:226003500-226003999	chr1:225465500-225465999	0.50493	Foreground	Spearman
1392967	0.19122186717217	chr1:226003500-226003999	chr1:225466500-225466999	0.51063	Foreground	Spearman
1392968	0.0307540029262978	chr1:226003500-226003999	chr1:225467000-225467499	0.91518	Foreground	Spearman
1392969	-0.093888481747979	chr1:226003500-226003999	chr1:225467500-225467999	0.0165	Foreground	Spearman
1392970	0.131657023616887	chr1:226003500-226003999	chr1:225468000-225468499	0.71745	Foreground	Spearman
1392971	0.23025135791755	chr1:226003500-226003999	chr1:225468500-225468999	0.34133	Foreground	Spearman
1392972	0.249771984568545	chr1:226003500-226003999	chr1:225469000-225469499	0.25399	Foreground	Spearman
1392973	0.230142916249606	chr1:226003500-226003999	chr1:225469500-225469999	0.34193	Foreground	Spearman
1392974	0.239677533783744	chr1:226003500-226003999	chr1:225470000-225470499	0.29824	Foreground	Spearman
1392975	0.296252070253371	chr1:226003500-226003999	chr1:225470500-225470999	0.0946	Foreground	Spearman
1392976	0.281550714269114	chr1:226003500-226003999	chr1:225471000-225471499	0.13392	Foreground	Spearman
1392977	0.299104949603052	chr1:226003500-226003999	chr1:225471500-225471999	0.0881999999999999	Foreground	Spearman
1392978	0.275668696885665	chr1:226003500-226003999	chr1:225472000-225472499	0.15269	Foreground	Spearman
1392979	0.265649486294167	chr1:226003500-226003999	chr1:225472500-225472999	0.18882	Foreground	Spearman
1392980	0.246910268547459	chr1:226003500-226003999	chr1:225473000-225473499	0.2664	Foreground	Spearman
1392981	0.31873724830466	chr1:226003500-226003999	chr1:225473500-225473999	0.05321	Foreground	Spearman
1392982	0.118037407012618	chr1:226004000-226004499	chr1:225465000-225465499	0.7559	Foreground	Spearman
1392983	0.128675533451096	chr1:226004000-226004499	chr1:225465500-225465999	0.72631	Foreground	Spearman
1392984	0.158322410990801	chr1:226004000-226004499	chr1:225466500-225466999	0.63353	Foreground	Spearman
1392985	0.176338269473677	chr1:226004000-226004499	chr1:225467000-225467499	0.56913	Foreground	Spearman
1392986	0.000214580422905784	chr1:226004000-226004499	chr1:225467500-225467999	0.94277	Foreground	Spearman
1392987	0.136122951717208	chr1:226004000-226004499	chr1:225468000-225468499	0.70432	Foreground	Spearman
1392988	0.180074266869487	chr1:226004000-226004499	chr1:225468500-225468999	0.55465	Foreground	Spearman
1392989	0.210489049119434	chr1:226004000-226004499	chr1:225469000-225469499	0.43043	Foreground	Spearman
1392990	0.197734073269843	chr1:226004000-226004499	chr1:225469500-225469999	0.48458	Foreground	Spearman
1392991	0.223867736108139	chr1:226004000-226004499	chr1:225470000-225470499	0.37003	Foreground	Spearman
1392992	0.239472907745019	chr1:226004000-226004499	chr1:225470500-225470999	0.299	Foreground	Spearman
1392993	0.279825869481907	chr1:226004000-226004499	chr1:225471000-225471499	0.13914	Foreground	Spearman
1392994	0.267309371238829	chr1:226004000-226004499	chr1:225471500-225471999	0.18258	Foreground	Spearman
1392995	0.225835757717731	chr1:226004000-226004499	chr1:225472000-225472499	0.36127	Foreground	Spearman
1392996	0.241453804034623	chr1:226004000-226004499	chr1:225472500-225472999	0.29025	Foreground	Spearman
1392997	0.23116020521698	chr1:226004000-226004499	chr1:225473000-225473499	0.33708	Foreground	Spearman
1392998	0.307631861610143	chr1:226004000-226004499	chr1:225473500-225473999	0.07063	Foreground	Spearman
1392999	0.150164133242625	chr1:226004500-226004999	chr1:225465000-225465499	0.6605	Foreground	Spearman
1393000	0.146090272214547	chr1:226004500-226004999	chr1:225465500-225465999	0.67385	Foreground	Spearman
1393001	0.224999923480188	chr1:226004500-226004999	chr1:225466500-225466999	0.36479	Foreground	Spearman
1393002	0.222691262923641	chr1:226004500-226004999	chr1:225467000-225467499	0.37509	Foreground	Spearman
1393003	-0.00420438932729308	chr1:226004500-226004999	chr1:225467500-225467999	0.05401	Foreground	Spearman
1393004	0.212238790267959	chr1:226004500-226004999	chr1:225468000-225468499	0.42241	Foreground	Spearman
1393005	0.244143691085569	chr1:226004500-226004999	chr1:225468500-225468999	0.27861	Foreground	Spearman
1393006	0.231317517758963	chr1:226004500-226004999	chr1:225469000-225469499	0.33633	Foreground	Spearman
1393007	0.248750967925091	chr1:226004500-226004999	chr1:225469500-225469999	0.25843	Foreground	Spearman
1393008	0.221435318949877	chr1:226004500-226004999	chr1:225470000-225470499	0.38103	Foreground	Spearman
1393009	0.294124957876026	chr1:226004500-226004999	chr1:225470500-225470999	0.09957	Foreground	Spearman
1393010	0.303975276128846	chr1:226004500-226004999	chr1:225471000-225471499	0.07758	Foreground	Spearman
1393011	0.286138034743782	chr1:226004500-226004999	chr1:225471500-225471999	0.12064	Foreground	Spearman
1393012	0.264326976466058	chr1:226004500-226004999	chr1:225472000-225472499	0.19387	Foreground	Spearman
1393013	0.285337963937484	chr1:226004500-226004999	chr1:225472500-225472999	0.12284	Foreground	Spearman
1393014	0.376021485101592	chr1:226004500-226004999	chr1:225473000-225473499	0.0164800000000001	Foreground	Spearman
1393015	0.453320005408433	chr1:226004500-226004999	chr1:225473500-225473999	0.00539000000000001	Foreground	Spearman
1393016	0.206783584534275	chr1:226005000-226005499	chr1:225465000-225465499	0.44637	Foreground	Spearman
1393017	0.189677952295742	chr1:226005000-226005499	chr1:225465500-225465999	0.51681	Foreground	Spearman
1393018	0.17043508850434	chr1:226005000-226005499	chr1:225466500-225466999	0.59087	Foreground	Spearman
1393019	0.0418813099425393	chr1:226005000-226005499	chr1:225467000-225467499	0.90126	Foreground	Spearman
1393020	-0.0665355870773977	chr1:226005000-226005499	chr1:225467500-225467999	0.02332	Foreground	Spearman
1393021	0.145575007119987	chr1:226005000-226005499	chr1:225468000-225468499	0.67536	Foreground	Spearman
1393022	0.204934698629683	chr1:226005000-226005499	chr1:225468500-225468999	0.45449	Foreground	Spearman
1393023	0.223168467263624	chr1:226005000-226005499	chr1:225469000-225469499	0.37304	Foreground	Spearman
1393024	0.220220667354279	chr1:226005000-226005499	chr1:225469500-225469999	0.38625	Foreground	Spearman
1393025	0.26112372422855	chr1:226005000-226005499	chr1:225470000-225470499	0.20664	Foreground	Spearman
1393026	0.238326418738856	chr1:226005000-226005499	chr1:225470500-225470999	0.30431	Foreground	Spearman
1393027	0.261218062080401	chr1:226005000-226005499	chr1:225471000-225471499	0.20633	Foreground	Spearman
1393028	0.212308588745553	chr1:226005000-226005499	chr1:225471500-225471999	0.42212	Foreground	Spearman
1393029	0.203544704614821	chr1:226005000-226005499	chr1:225472000-225472499	0.46067	Foreground	Spearman
1393030	0.247960926042961	chr1:226005000-226005499	chr1:225472500-225472999	0.26201	Foreground	Spearman
1393031	0.283843064205642	chr1:226005000-226005499	chr1:225473000-225473499	0.1268	Foreground	Spearman
1393032	0.352532945833167	chr1:226005000-226005499	chr1:225473500-225473999	0.02521	Foreground	Spearman
1393033	0.220916325604199	chr1:226006000-226006499	chr1:225465000-225465499	0.38324	Foreground	Spearman
1393034	0.221533143440487	chr1:226006000-226006499	chr1:225465500-225465999	0.38056	Foreground	Spearman
1393035	0.241313017188128	chr1:226006000-226006499	chr1:225466500-225466999	0.29077	Foreground	Spearman
1393036	0.027160391853227	chr1:226006000-226006499	chr1:225467000-225467499	0.91911	Foreground	Spearman
1393037	-0.0624559875649576	chr1:226006000-226006499	chr1:225467500-225467999	0.02458	Foreground	Spearman
1393038	0.147585447554974	chr1:226006000-226006499	chr1:225468000-225468499	0.6688	Foreground	Spearman
1393039	0.226125109718814	chr1:226006000-226006499	chr1:225468500-225468999	0.36015	Foreground	Spearman
1393040	0.265195949241332	chr1:226006000-226006499	chr1:225469000-225469499	0.19063	Foreground	Spearman
1393041	0.234738718051572	chr1:226006000-226006499	chr1:225469500-225469999	0.32019	Foreground	Spearman
1393042	0.295772328201744	chr1:226006000-226006499	chr1:225470000-225470499	0.09579	Foreground	Spearman
1393043	0.300425294030789	chr1:226006000-226006499	chr1:225470500-225470999	0.08484	Foreground	Spearman
1393044	0.288861038484035	chr1:226006000-226006499	chr1:225471000-225471499	0.11337	Foreground	Spearman
1393045	0.298135271066624	chr1:226006000-226006499	chr1:225471500-225471999	0.09045	Foreground	Spearman
1393046	0.290126615204871	chr1:226006000-226006499	chr1:225472000-225472499	0.11002	Foreground	Spearman
1393047	0.31041554603349	chr1:226006000-226006499	chr1:225472500-225472999	0.0656	Foreground	Spearman
1393048	0.290452939639739	chr1:226006000-226006499	chr1:225473000-225473499	0.1092	Foreground	Spearman
1393049	0.33642834168325	chr1:226006000-226006499	chr1:225473500-225473999	0.03525	Foreground	Spearman
1393050	0.233734768109643	chr1:226006500-226006999	chr1:225465000-225465499	0.32481	Foreground	Spearman
1393051	0.230888689878481	chr1:226006500-226006999	chr1:225465500-225465999	0.33826	Foreground	Spearman
1393052	0.218123755412087	chr1:226006500-226006999	chr1:225466500-225466999	0.39563	Foreground	Spearman
1393053	-0.018697461025723	chr1:226006500-226006999	chr1:225467000-225467499	0.0444	Foreground	Spearman
1393054	-0.0946215736185523	chr1:226006500-226006999	chr1:225467500-225467999	0.0163	Foreground	Spearman
1393055	0.115577372177095	chr1:226006500-226006999	chr1:225468000-225468499	0.76217	Foreground	Spearman
1393056	0.200430101586007	chr1:226006500-226006999	chr1:225468500-225468999	0.47318	Foreground	Spearman
1393057	0.251959843668596	chr1:226006500-226006999	chr1:225469000-225469499	0.245	Foreground	Spearman
1393058	0.248518279383011	chr1:226006500-226006999	chr1:225469500-225469999	0.25938	Foreground	Spearman
1393059	0.251252705085906	chr1:226006500-226006999	chr1:225470000-225470499	0.24774	Foreground	Spearman
1393060	0.236930382123863	chr1:226006500-226006999	chr1:225470500-225470999	0.31051	Foreground	Spearman
1393061	0.205370988624475	chr1:226006500-226006999	chr1:225471000-225471499	0.45266	Foreground	Spearman
1393062	0.231907989530488	chr1:226006500-226006999	chr1:225471500-225471999	0.33353	Foreground	Spearman
1393063	0.226903604789527	chr1:226006500-226006999	chr1:225472000-225472499	0.35656	Foreground	Spearman
1393064	0.236232780277436	chr1:226006500-226006999	chr1:225472500-225472999	0.31346	Foreground	Spearman
1393065	0.210778200062109	chr1:226006500-226006999	chr1:225473000-225473499	0.42915	Foreground	Spearman
1393066	0.274189821740845	chr1:226006500-226006999	chr1:225473500-225473999	0.15776	Foreground	Spearman
1393067	0.206194204744201	chr1:226010500-226010999	chr1:225465000-225465499	0.44926	Foreground	Spearman
1393068	0.176856577550982	chr1:226010500-226010999	chr1:225465500-225465999	0.56706	Foreground	Spearman
1393069	0.180168666826228	chr1:226010500-226010999	chr1:225466500-225466999	0.55433	Foreground	Spearman
1393070	0.0360840670909025	chr1:226010500-226010999	chr1:225467000-225467499	0.9089	Foreground	Spearman
1393071	-0.068982382077469	chr1:226010500-226010999	chr1:225467500-225467999	0.02257	Foreground	Spearman
1393072	0.139691678166544	chr1:226010500-226010999	chr1:225468000-225468499	0.69383	Foreground	Spearman
1393073	0.220452561994517	chr1:226010500-226010999	chr1:225468500-225468999	0.38519	Foreground	Spearman
1393074	0.193755806321603	chr1:226010500-226010999	chr1:225469000-225469499	0.50069	Foreground	Spearman
1393075	0.231462402502142	chr1:226010500-226010999	chr1:225469500-225469999	0.33568	Foreground	Spearman
1393076	0.222503816105951	chr1:226010500-226010999	chr1:225470000-225470499	0.37594	Foreground	Spearman
1393077	0.22112538501779	chr1:226010500-226010999	chr1:225470500-225470999	0.38245	Foreground	Spearman
1393078	0.256755737895276	chr1:226010500-226010999	chr1:225471000-225471499	0.22462	Foreground	Spearman
1393079	0.231464457315586	chr1:226010500-226010999	chr1:225471500-225471999	0.33566	Foreground	Spearman
1393080	0.218947451906066	chr1:226010500-226010999	chr1:225472000-225472499	0.39203	Foreground	Spearman
1393081	0.25436395643538	chr1:226010500-226010999	chr1:225472500-225472999	0.23458	Foreground	Spearman
1393082	0.231991871603305	chr1:226010500-226010999	chr1:225473000-225473499	0.33313	Foreground	Spearman
1393083	0.26588222856247	chr1:226010500-226010999	chr1:225473500-225473999	0.18797	Foreground	Spearman
1393084	0.236733282607381	chr1:226013500-226013999	chr1:225465000-225465499	0.31127	Foreground	Spearman
1393085	0.272295489552373	chr1:226013500-226013999	chr1:225465500-225465999	0.16459	Foreground	Spearman
1393086	0.250102473856593	chr1:226013500-226013999	chr1:225466500-225466999	0.25247	Foreground	Spearman
1393087	0.0464772109557401	chr1:226013500-226013999	chr1:225467000-225467499	0.89539	Foreground	Spearman
1393088	-0.0362249470989624	chr1:226013500-226013999	chr1:225467500-225467999	0.03513	Foreground	Spearman
1393089	0.159520392089291	chr1:226013500-226013999	chr1:225468000-225468499	0.62948	Foreground	Spearman
1393090	0.237771116290141	chr1:226013500-226013999	chr1:225468500-225468999	0.30695	Foreground	Spearman
1393091	0.237499547135653	chr1:226013500-226013999	chr1:225469000-225469499	0.3081	Foreground	Spearman
1393092	0.232617491736107	chr1:226013500-226013999	chr1:225469500-225469999	0.33017	Foreground	Spearman
1393093	0.26374680177703	chr1:226013500-226013999	chr1:225470000-225470499	0.1961	Foreground	Spearman
1393094	0.281142354511342	chr1:226013500-226013999	chr1:225470500-225470999	0.13523	Foreground	Spearman
1393095	0.244124942243074	chr1:226013500-226013999	chr1:225471000-225471499	0.27871	Foreground	Spearman
1393096	0.26691670060488	chr1:226013500-226013999	chr1:225471500-225471999	0.18396	Foreground	Spearman
1393097	0.262543580302407	chr1:226013500-226013999	chr1:225472000-225472499	0.20108	Foreground	Spearman
1393098	0.279294155935961	chr1:226013500-226013999	chr1:225472500-225472999	0.14043	Foreground	Spearman
1393099	0.239505988429163	chr1:226013500-226013999	chr1:225473000-225473499	0.29884	Foreground	Spearman
1393100	0.315226994266877	chr1:226013500-226013999	chr1:225473500-225473999	0.05799	Foreground	Spearman
1393101	0.0472395691357057	chr1:225998500-225998999	chr1:225547500-225547999	0.89432	Foreground	Spearman
1393102	0.0566306834602848	chr1:225999000-225999499	chr1:225547500-225547999	0.88111	Foreground	Spearman
1393103	0.116378179607058	chr1:225999500-225999999	chr1:225547500-225547999	0.76001	Foreground	Spearman
1393104	0.132465294118169	chr1:226000000-226000499	chr1:225547500-225547999	0.7152	Foreground	Spearman
1393105	0.184199741320961	chr1:226000500-226000999	chr1:225547500-225547999	0.53886	Foreground	Spearman
1393106	0.291020120106592	chr1:226001000-226001499	chr1:225547500-225547999	0.10765	Foreground	Spearman
1393107	0.202200263567053	chr1:226001500-226001999	chr1:225547500-225547999	0.46604	Foreground	Spearman
1393108	-0.0384378805717826	chr1:226002000-226002499	chr1:225547500-225547999	0.03412	Foreground	Spearman
1393109	-0.0188559803216583	chr1:226002500-226002999	chr1:225547500-225547999	0.04434	Foreground	Spearman
1393110	0.174287610627897	chr1:226003000-226003499	chr1:225547500-225547999	0.57677	Foreground	Spearman
1393111	0.274250539289798	chr1:226003500-226003999	chr1:225547500-225547999	0.15756	Foreground	Spearman
1393112	0.291950436199842	chr1:226004000-226004499	chr1:225547500-225547999	0.10519	Foreground	Spearman
1393113	0.356083735024878	chr1:226004500-226004999	chr1:225547500-225547999	0.0235300000000001	Foreground	Spearman
1393114	0.267217134632174	chr1:226005000-226005499	chr1:225547500-225547999	0.18294	Foreground	Spearman
1393115	0.233861878624714	chr1:226006000-226006499	chr1:225547500-225547999	0.32427	Foreground	Spearman
1393116	0.214369060521927	chr1:226006500-226006999	chr1:225547500-225547999	0.41283	Foreground	Spearman
1393117	0.228256374357414	chr1:226010500-226010999	chr1:225547500-225547999	0.35033	Foreground	Spearman
1393118	0.264762091304994	chr1:226013500-226013999	chr1:225547500-225547999	0.19224	Foreground	Spearman
1393119	0.122741440203299	chr1:225998500-225998999	chr1:225987000-225987499	0.74312	Foreground	Spearman
1393120	0.0174504646417703	chr1:225998500-225998999	chr1:225987500-225987999	0.92821	Foreground	Spearman
1393121	0.0615211451710519	chr1:225999000-225999499	chr1:225987000-225987499	0.87344	Foreground	Spearman
1393122	0.0986959991137476	chr1:225999000-225999499	chr1:225987500-225987999	0.80297	Foreground	Spearman
1393123	0.0607169951382194	chr1:225999500-225999999	chr1:225987000-225987499	0.87487	Foreground	Spearman
1393124	0.144483798300418	chr1:225999500-225999999	chr1:225987500-225987999	0.67872	Foreground	Spearman
1393125	0.0958873944722679	chr1:226000000-226000499	chr1:225987000-225987499	0.80892	Foreground	Spearman
1393126	0.191871933293213	chr1:226000000-226000499	chr1:225987500-225987999	0.50813	Foreground	Spearman
1393127	0.1243076814634	chr1:226000500-226000999	chr1:225987000-225987499	0.73877	Foreground	Spearman
1393128	0.146117706569206	chr1:226000500-226000999	chr1:225987500-225987999	0.67369	Foreground	Spearman
1393129	0.260217815525048	chr1:226001000-226001499	chr1:225987000-225987499	0.21015	Foreground	Spearman
1393130	0.207538260268376	chr1:226001000-226001499	chr1:225987500-225987999	0.44327	Foreground	Spearman
1393131	0.218273071217612	chr1:226001500-226001999	chr1:225987000-225987499	0.39496	Foreground	Spearman
1393132	0.147644798123004	chr1:226001500-226001999	chr1:225987500-225987999	0.66861	Foreground	Spearman
1393133	-0.0529738925333064	chr1:226002000-226002499	chr1:225987000-225987499	0.02801	Foreground	Spearman
1393134	-0.0500168373444132	chr1:226002000-226002499	chr1:225987500-225987999	0.02921	Foreground	Spearman
1393135	-0.0321397680287804	chr1:226002500-226002999	chr1:225987000-225987499	0.03711	Foreground	Spearman
1393136	-0.0191473369160396	chr1:226002500-226002999	chr1:225987500-225987999	0.04418	Foreground	Spearman
1393137	0.217900765797176	chr1:226003000-226003499	chr1:225987000-225987499	0.39668	Foreground	Spearman
1393138	0.119711058266538	chr1:226003000-226003499	chr1:225987500-225987999	0.75151	Foreground	Spearman
1393139	0.244086125412205	chr1:226003500-226003999	chr1:225987000-225987499	0.27887	Foreground	Spearman
1393140	0.166197827903019	chr1:226003500-226003999	chr1:225987500-225987999	0.60666	Foreground	Spearman
1393141	0.235053266369528	chr1:226004000-226004499	chr1:225987000-225987499	0.31886	Foreground	Spearman
1393142	0.206238131994422	chr1:226004000-226004499	chr1:225987500-225987999	0.44897	Foreground	Spearman
1393143	0.296283426851228	chr1:226004500-226004999	chr1:225987000-225987499	0.09452	Foreground	Spearman
1393144	0.29750706213822	chr1:226004500-226004999	chr1:225987500-225987999	0.09183	Foreground	Spearman
1393145	0.238979150958577	chr1:226005000-226005499	chr1:225987000-225987499	0.30135	Foreground	Spearman
1393146	0.163221521549959	chr1:226005000-226005499	chr1:225987500-225987999	0.61709	Foreground	Spearman
1393147	0.287147071628127	chr1:226006000-226006499	chr1:225987000-225987499	0.11794	Foreground	Spearman
1393148	0.156862742558435	chr1:226006000-226006499	chr1:225987500-225987999	0.63823	Foreground	Spearman
1393149	0.21098367862555	chr1:226006500-226006999	chr1:225987000-225987499	0.42823	Foreground	Spearman
1393150	0.116636038798582	chr1:226006500-226006999	chr1:225987500-225987999	0.75938	Foreground	Spearman
1393151	0.263299910998901	chr1:226010500-226010999	chr1:225987000-225987499	0.19792	Foreground	Spearman
1393152	0.137339754817325	chr1:226010500-226010999	chr1:225987500-225987999	0.70069	Foreground	Spearman
1393153	0.261891347080843	chr1:226013500-226013999	chr1:225987000-225987499	0.20381	Foreground	Spearman
1393154	0.133914135186323	chr1:226013500-226013999	chr1:225987500-225987999	0.71106	Foreground	Spearman
1393155	0.0954745319728131	chr1:225998500-225998999	chr1:226060000-226060499	0.80968	Foreground	Spearman
1393156	0.104813287792241	chr1:225998500-225998999	chr1:226060500-226060999	0.78855	Foreground	Spearman
1393157	0.140814731230959	chr1:225998500-225998999	chr1:226061000-226061499	0.69047	Foreground	Spearman
1393158	0.0533076092176393	chr1:225998500-225998999	chr1:226061500-226061999	0.88607	Foreground	Spearman
1393159	0.142848761667768	chr1:225998500-225998999	chr1:226062000-226062499	0.68394	Foreground	Spearman
1393160	-0.0651272339280821	chr1:225998500-225998999	chr1:226062500-226062999	0.02378	Foreground	Spearman
1393161	0.0869615431719057	chr1:225998500-225998999	chr1:226063000-226063499	0.82752	Foreground	Spearman
1393162	0.0466911762154035	chr1:225999000-225999499	chr1:226060000-226060499	0.8951	Foreground	Spearman
1393163	0.119281716500484	chr1:225999000-225999499	chr1:226060500-226060999	0.75271	Foreground	Spearman
1393164	0.0735150466043499	chr1:225999000-225999499	chr1:226061000-226061499	0.85396	Foreground	Spearman
1393165	0.167317507784615	chr1:225999000-225999499	chr1:226061500-226061999	0.60271	Foreground	Spearman
1393166	0.0376751316026006	chr1:225999000-225999499	chr1:226062000-226062499	0.90691	Foreground	Spearman
1393167	0.582889951719672	chr1:225999000-225999499	chr1:226062500-226062999	0.000689999999999968	Foreground	Spearman
1393168	0.267626739885324	chr1:225999000-225999499	chr1:226063000-226063499	0.18125	Foreground	Spearman
1393169	0.0592124139980813	chr1:225999500-225999999	chr1:226060000-226060499	0.8773	Foreground	Spearman
1393170	0.119738171589704	chr1:225999500-225999999	chr1:226060500-226060999	0.75142	Foreground	Spearman
1393171	0.0406382393197072	chr1:225999500-225999999	chr1:226061000-226061499	0.90283	Foreground	Spearman
1393172	0.245379763896955	chr1:225999500-225999999	chr1:226061500-226061999	0.27302	Foreground	Spearman
1393173	-0.0106081845450784	chr1:225999500-225999999	chr1:226062000-226062499	0.04963	Foreground	Spearman
1393174	0.549535662737092	chr1:225999500-225999999	chr1:226062500-226062999	0.00114000000000003	Foreground	Spearman
1393175	0.330090077064905	chr1:225999500-225999999	chr1:226063000-226063499	0.0407999999999999	Foreground	Spearman
1393176	0.0841931146851843	chr1:226000000-226000499	chr1:226060000-226060499	0.83359	Foreground	Spearman
1393177	0.114095648505004	chr1:226000000-226000499	chr1:226060500-226060999	0.76562	Foreground	Spearman
1393178	0.0797871425071507	chr1:226000000-226000499	chr1:226061000-226061499	0.84231	Foreground	Spearman
1393179	0.223354861152761	chr1:226000000-226000499	chr1:226061500-226061999	0.37224	Foreground	Spearman
1393180	-0.0793316778312401	chr1:226000000-226000499	chr1:226062000-226062499	0.01973	Foreground	Spearman
1393181	0.330313671899301	chr1:226000000-226000499	chr1:226062500-226062999	0.04056	Foreground	Spearman
1393182	0.320296808825522	chr1:226000000-226000499	chr1:226063000-226063499	0.0513	Foreground	Spearman
1393183	0.172348340244312	chr1:226000500-226000999	chr1:226060000-226060499	0.58397	Foreground	Spearman
1393184	0.204861786133786	chr1:226000500-226000999	chr1:226060500-226060999	0.45483	Foreground	Spearman
1393185	0.169972504714023	chr1:226000500-226000999	chr1:226061000-226061499	0.59253	Foreground	Spearman
1393186	0.114884241326177	chr1:226000500-226000999	chr1:226061500-226061999	0.76378	Foreground	Spearman
1393187	-0.0322343107587134	chr1:226000500-226000999	chr1:226062000-226062499	0.03708	Foreground	Spearman
1393188	0.0831312426049953	chr1:226000500-226000999	chr1:226062500-226062999	0.83578	Foreground	Spearman
1393189	0.149678844152966	chr1:226000500-226000999	chr1:226063000-226063499	0.66216	Foreground	Spearman
1393190	0.271401644440121	chr1:226001000-226001499	chr1:226060000-226060499	0.16753	Foreground	Spearman
1393191	0.295945428280063	chr1:226001000-226001499	chr1:226060500-226060999	0.0954	Foreground	Spearman
1393192	0.325297535859018	chr1:226001000-226001499	chr1:226061000-226061499	0.04556	Foreground	Spearman
1393193	0.138230006222916	chr1:226001000-226001499	chr1:226061500-226061999	0.69815	Foreground	Spearman
1393194	0.0589745217828543	chr1:226001000-226001499	chr1:226062000-226062499	0.87761	Foreground	Spearman
1393195	0.0726671600543532	chr1:226001000-226001499	chr1:226062500-226062999	0.85544	Foreground	Spearman
1393196	0.0978381818587551	chr1:226001000-226001499	chr1:226063000-226063499	0.80466	Foreground	Spearman
1393197	0.24922038820795	chr1:226001500-226001999	chr1:226060000-226060499	0.25648	Foreground	Spearman
1393198	0.210613331143722	chr1:226001500-226001999	chr1:226060500-226060999	0.42989	Foreground	Spearman
1393199	0.308907047421447	chr1:226001500-226001999	chr1:226061000-226061499	0.0682700000000001	Foreground	Spearman
1393200	0.00865779908931119	chr1:226001500-226001999	chr1:226061500-226061999	0.93601	Foreground	Spearman
1393201	0.142168400173206	chr1:226001500-226001999	chr1:226062000-226062499	0.68613	Foreground	Spearman
1393202	-0.0845013412887964	chr1:226001500-226001999	chr1:226062500-226062999	0.01863	Foreground	Spearman
1393203	-0.0550980301062261	chr1:226001500-226001999	chr1:226063000-226063499	0.02717	Foreground	Spearman
1393204	0.000340731550017627	chr1:226002000-226002499	chr1:226060000-226060499	0.94269	Foreground	Spearman
1393205	-0.052166469460129	chr1:226002000-226002499	chr1:226060500-226060999	0.02819	Foreground	Spearman
1393206	0.0575081363650632	chr1:226002000-226002499	chr1:226061000-226061499	0.87983	Foreground	Spearman
1393207	-0.157377588606519	chr1:226002000-226002499	chr1:226061500-226061999	0.00766999999999995	Foreground	Spearman
1393208	0.269089215771993	chr1:226002000-226002499	chr1:226062000-226062499	0.1758	Foreground	Spearman
1393209	-0.355859096767149	chr1:226002000-226002499	chr1:226062500-226062999	0.000589999999999979	Foreground	Spearman
1393210	-0.356993518878464	chr1:226002000-226002499	chr1:226063000-226063499	0.000560000000000005	Foreground	Spearman
1393211	0.0196914956495667	chr1:226002500-226002999	chr1:226060000-226060499	0.92622	Foreground	Spearman
1393212	-0.0181699053994006	chr1:226002500-226002999	chr1:226060500-226060999	0.04482	Foreground	Spearman
1393213	0.0723854773754967	chr1:226002500-226002999	chr1:226061000-226061499	0.85581	Foreground	Spearman
1393214	-0.148639716793049	chr1:226002500-226002999	chr1:226061500-226061999	0.00849	Foreground	Spearman
1393215	0.270646024560469	chr1:226002500-226002999	chr1:226062000-226062499	0.17005	Foreground	Spearman
1393216	-0.328560922985001	chr1:226002500-226002999	chr1:226062500-226062999	0.000889999999999946	Foreground	Spearman
1393217	-0.351084365923278	chr1:226002500-226002999	chr1:226063000-226063499	0.000650000000000039	Foreground	Spearman
1393218	0.252645939639955	chr1:226003000-226003499	chr1:226060000-226060499	0.24204	Foreground	Spearman
1393219	0.241636960858181	chr1:226003000-226003499	chr1:226060500-226060999	0.28937	Foreground	Spearman
1393220	0.3021113097318	chr1:226003000-226003499	chr1:226061000-226061499	0.08141	Foreground	Spearman
1393221	-0.0154984459460738	chr1:226003000-226003499	chr1:226061500-226061999	0.04644	Foreground	Spearman
1393222	0.188258715615851	chr1:226003000-226003499	chr1:226062000-226062499	0.52289	Foreground	Spearman
1393223	-0.113377686218732	chr1:226003000-226003499	chr1:226062500-226062999	0.01283	Foreground	Spearman
1393224	-0.124458137946841	chr1:226003000-226003499	chr1:226063000-226063499	0.0114	Foreground	Spearman
1393225	0.258669916559029	chr1:226003500-226003999	chr1:226060000-226060499	0.21668	Foreground	Spearman
1393226	0.331073907253046	chr1:226003500-226003999	chr1:226060500-226060999	0.03992	Foreground	Spearman
1393227	0.289954057611393	chr1:226003500-226003999	chr1:226061000-226061499	0.11056	Foreground	Spearman
1393228	0.0958751151936086	chr1:226003500-226003999	chr1:226061500-226061999	0.80897	Foreground	Spearman
1393229	0.0413146619199424	chr1:226003500-226003999	chr1:226062000-226062499	0.90196	Foreground	Spearman
1393230	0.117071708964289	chr1:226003500-226003999	chr1:226062500-226062999	0.75832	Foreground	Spearman
1393231	0.120274738333265	chr1:226003500-226003999	chr1:226063000-226063499	0.74987	Foreground	Spearman
1393232	0.243032243599239	chr1:226004000-226004499	chr1:226060000-226060499	0.28341	Foreground	Spearman
1393233	0.312572080175162	chr1:226004000-226004499	chr1:226060500-226060999	0.0620000000000001	Foreground	Spearman
1393234	0.289440503444615	chr1:226004000-226004499	chr1:226061000-226061499	0.11189	Foreground	Spearman
1393235	0.112175746051893	chr1:226004000-226004499	chr1:226061500-226061999	0.77044	Foreground	Spearman
1393236	0.000114760188834677	chr1:226004000-226004499	chr1:226062000-226062499	0.94281	Foreground	Spearman
1393237	0.167635964893494	chr1:226004000-226004499	chr1:226062500-226062999	0.6015	Foreground	Spearman
1393238	0.167625333758965	chr1:226004000-226004499	chr1:226063000-226063499	0.60152	Foreground	Spearman
1393239	0.312729507190735	chr1:226004500-226004999	chr1:226060000-226060499	0.06174	Foreground	Spearman
1393240	0.369622258358675	chr1:226004500-226004999	chr1:226060500-226060999	0.01846	Foreground	Spearman
1393241	0.322889797261397	chr1:226004500-226004999	chr1:226061000-226061499	0.0481200000000001	Foreground	Spearman
1393242	0.181055601931857	chr1:226004500-226004999	chr1:226061500-226061999	0.55112	Foreground	Spearman
1393243	-0.0643826978582032	chr1:226004500-226004999	chr1:226062000-226062499	0.02398	Foreground	Spearman
1393244	0.273189418599275	chr1:226004500-226004999	chr1:226062500-226062999	0.16143	Foreground	Spearman
1393245	0.270918742359176	chr1:226004500-226004999	chr1:226063000-226063499	0.16897	Foreground	Spearman
1393246	0.219642438139091	chr1:226005000-226005499	chr1:226060000-226060499	0.38902	Foreground	Spearman
1393247	0.302976291004883	chr1:226005000-226005499	chr1:226060500-226060999	0.07938	Foreground	Spearman
1393248	0.268448271797948	chr1:226005000-226005499	chr1:226061000-226061499	0.17832	Foreground	Spearman
1393249	0.131512721741637	chr1:226005000-226005499	chr1:226061500-226061999	0.71792	Foreground	Spearman
1393250	-0.0177639916106743	chr1:226005000-226005499	chr1:226062000-226062499	0.04508	Foreground	Spearman
1393251	0.166338734408941	chr1:226005000-226005499	chr1:226062500-226062999	0.60619	Foreground	Spearman
1393252	0.146234190659539	chr1:226005000-226005499	chr1:226063000-226063499	0.67333	Foreground	Spearman
1393253	0.270778900040864	chr1:226006000-226006499	chr1:226060000-226060499	0.16949	Foreground	Spearman
1393254	0.285634809174685	chr1:226006000-226006499	chr1:226060500-226060999	0.12198	Foreground	Spearman
1393255	0.317520603206591	chr1:226006000-226006499	chr1:226061000-226061499	0.05488	Foreground	Spearman
1393256	0.129008029825876	chr1:226006000-226006499	chr1:226061500-226061999	0.72537	Foreground	Spearman
1393257	0.00164506407409776	chr1:226006000-226006499	chr1:226062000-226062499	0.94168	Foreground	Spearman
1393258	0.135242068313546	chr1:226006000-226006499	chr1:226062500-226062999	0.70719	Foreground	Spearman
1393259	0.169760385024542	chr1:226006000-226006499	chr1:226063000-226063499	0.59334	Foreground	Spearman
1393260	0.269890075863788	chr1:226006500-226006999	chr1:226060000-226060499	0.17281	Foreground	Spearman
1393261	0.271424646244474	chr1:226006500-226006999	chr1:226060500-226060999	0.16746	Foreground	Spearman
1393262	0.243511760690356	chr1:226006500-226006999	chr1:226061000-226061499	0.28146	Foreground	Spearman
1393263	0.090654229461949	chr1:226006500-226006999	chr1:226061500-226061999	0.81953	Foreground	Spearman
1393264	0.0082966068342479	chr1:226006500-226006999	chr1:226062000-226062499	0.93634	Foreground	Spearman
1393265	0.0830206629404295	chr1:226006500-226006999	chr1:226062500-226062999	0.83605	Foreground	Spearman
1393266	0.114885677522285	chr1:226006500-226006999	chr1:226063000-226063499	0.76377	Foreground	Spearman
1393267	0.250626685188013	chr1:226010500-226010999	chr1:226060000-226060499	0.25021	Foreground	Spearman
1393268	0.235916418821067	chr1:226010500-226010999	chr1:226060500-226060999	0.31475	Foreground	Spearman
1393269	0.268707117537236	chr1:226010500-226010999	chr1:226061000-226061499	0.17739	Foreground	Spearman
1393270	0.122095093877103	chr1:226010500-226010999	chr1:226061500-226061999	0.74496	Foreground	Spearman
1393271	-0.0188776734440211	chr1:226010500-226010999	chr1:226062000-226062499	0.04432	Foreground	Spearman
1393272	0.114405597590021	chr1:226010500-226010999	chr1:226062500-226062999	0.76477	Foreground	Spearman
1393273	0.12684669779548	chr1:226010500-226010999	chr1:226063000-226063499	0.73139	Foreground	Spearman
1393274	0.270053023726697	chr1:226013500-226013999	chr1:226060000-226060499	0.17224	Foreground	Spearman
1393275	0.317715811738462	chr1:226013500-226013999	chr1:226060500-226060999	0.05463	Foreground	Spearman
1393276	0.273219841645458	chr1:226013500-226013999	chr1:226061000-226061499	0.16131	Foreground	Spearman
1393277	0.101397177849487	chr1:226013500-226013999	chr1:226061500-226061999	0.79684	Foreground	Spearman
1393278	-0.017818096834562	chr1:226013500-226013999	chr1:226062000-226062499	0.04503	Foreground	Spearman
1393279	0.0958670962476122	chr1:226013500-226013999	chr1:226062500-226062999	0.80901	Foreground	Spearman
1393280	0.124563139591242	chr1:226013500-226013999	chr1:226063000-226063499	0.73808	Foreground	Spearman
1393281	0.274895696392356	chr1:226060000-226060499	chr1:225431000-225431499	0.15535	Foreground	Spearman
1393282	0.270597054887277	chr1:226060000-226060499	chr1:225431500-225431999	0.17025	Foreground	Spearman
1393283	0.232718175128849	chr1:226060000-226060499	chr1:225432000-225432499	0.32971	Foreground	Spearman
1393284	0.322778455785505	chr1:226060500-226060999	chr1:225431000-225431499	0.0483	Foreground	Spearman
1393285	0.325723217823396	chr1:226060500-226060999	chr1:225431500-225431999	0.04509	Foreground	Spearman
1393286	0.289318441384027	chr1:226060500-226060999	chr1:225432000-225432499	0.11219	Foreground	Spearman
1393287	0.331054620565568	chr1:226061000-226061499	chr1:225431000-225431499	0.03992	Foreground	Spearman
1393288	0.272004306809596	chr1:226061000-226061499	chr1:225431500-225431999	0.16553	Foreground	Spearman
1393289	0.23735213804082	chr1:226061000-226061499	chr1:225432000-225432499	0.30858	Foreground	Spearman
1393290	0.165287203757123	chr1:226061500-226061999	chr1:225431000-225431499	0.61003	Foreground	Spearman
1393291	0.148518299270607	chr1:226061500-226061999	chr1:225431500-225431999	0.66574	Foreground	Spearman
1393292	0.192610731907164	chr1:226061500-226061999	chr1:225432000-225432499	0.50521	Foreground	Spearman
1393293	-0.00435453856992446	chr1:226062000-226062499	chr1:225431000-225431499	0.05386	Foreground	Spearman
1393294	-0.0384691888550312	chr1:226062000-226062499	chr1:225431500-225431999	0.03411	Foreground	Spearman
1393295	-0.0581391662902796	chr1:226062000-226062499	chr1:225432000-225432499	0.02604	Foreground	Spearman
1393296	0.147534873242239	chr1:226062500-226062999	chr1:225431000-225431499	0.66904	Foreground	Spearman
1393297	0.188950408712279	chr1:226062500-226062999	chr1:225431500-225431999	0.51985	Foreground	Spearman
1393298	0.280993173121123	chr1:226062500-226062999	chr1:225432000-225432499	0.13576	Foreground	Spearman
1393299	0.17183302525293	chr1:226063000-226063499	chr1:225431000-225431499	0.58603	Foreground	Spearman
1393300	0.21267169933856	chr1:226063000-226063499	chr1:225431500-225431999	0.42036	Foreground	Spearman
1393301	0.232684746528431	chr1:226063000-226063499	chr1:225432000-225432499	0.32987	Foreground	Spearman
1393302	0.261697330066622	chr1:226060000-226060499	chr1:225980000-225980499	0.20461	Foreground	Spearman
1393303	0.236125569903785	chr1:226060000-226060499	chr1:225980500-225980999	0.31389	Foreground	Spearman
1393304	0.22291357829028	chr1:226060000-226060499	chr1:225981000-225981499	0.3743	Foreground	Spearman
1393305	0.242139872940333	chr1:226060000-226060499	chr1:225981500-225981999	0.28743	Foreground	Spearman
1393306	0.244726383879514	chr1:226060500-226060999	chr1:225980000-225980499	0.27595	Foreground	Spearman
1393307	0.253713542179915	chr1:226060500-226060999	chr1:225980500-225980999	0.23749	Foreground	Spearman
1393308	0.295901736430294	chr1:226060500-226060999	chr1:225981000-225981499	0.09549	Foreground	Spearman
1393309	0.314852041382332	chr1:226060500-226060999	chr1:225981500-225981999	0.05851	Foreground	Spearman
1393310	0.272054600001667	chr1:226061000-226061499	chr1:225980000-225980499	0.16538	Foreground	Spearman
1393311	0.27807640417944	chr1:226061000-226061499	chr1:225980500-225980999	0.14437	Foreground	Spearman
1393312	0.265234048859469	chr1:226061000-226061499	chr1:225981000-225981499	0.19052	Foreground	Spearman
1393313	0.294480348686793	chr1:226061000-226061499	chr1:225981500-225981999	0.09866	Foreground	Spearman
1393314	0.0526040778450209	chr1:226061500-226061999	chr1:225980000-225980499	0.88696	Foreground	Spearman
1393315	0.0900640800794355	chr1:226061500-226061999	chr1:225980500-225980999	0.82084	Foreground	Spearman
1393316	0.127655225579179	chr1:226061500-226061999	chr1:225981000-225981499	0.72918	Foreground	Spearman
1393317	0.132709625957227	chr1:226061500-226061999	chr1:225981500-225981999	0.71456	Foreground	Spearman
1393318	0.100948472828897	chr1:226062000-226062499	chr1:225980000-225980499	0.7978	Foreground	Spearman
1393319	0.0818654384743042	chr1:226062000-226062499	chr1:225980500-225980999	0.83823	Foreground	Spearman
1393320	0.0518113159514867	chr1:226062000-226062499	chr1:225981000-225981499	0.88803	Foreground	Spearman
1393321	0.00353050404024118	chr1:226062000-226062499	chr1:225981500-225981999	0.94029	Foreground	Spearman
1393322	-0.0213809145167305	chr1:226062500-226062999	chr1:225980000-225980499	0.04292	Foreground	Spearman
1393323	0.0422125840746411	chr1:226062500-226062999	chr1:225980500-225980999	0.90088	Foreground	Spearman
1393324	0.139568954799428	chr1:226062500-226062999	chr1:225981000-225981499	0.69422	Foreground	Spearman
1393325	0.169189653712254	chr1:226062500-226062999	chr1:225981500-225981999	0.59547	Foreground	Spearman
1393326	-0.0143721636966413	chr1:226063000-226063499	chr1:225980000-225980499	0.0473	Foreground	Spearman
1393327	0.0662989246697675	chr1:226063000-226063499	chr1:225980500-225980999	0.86591	Foreground	Spearman
1393328	0.145540557317026	chr1:226063000-226063499	chr1:225981000-225981499	0.6755	Foreground	Spearman
1393329	0.18667577626417	chr1:226063000-226063499	chr1:225981500-225981999	0.52889	Foreground	Spearman
1393330	0.32048377969638	chr1:226060000-226060499	chr1:225987000-225987499	0.0512	Foreground	Spearman
1393331	0.177082020677564	chr1:226060000-226060499	chr1:225987500-225987999	0.56615	Foreground	Spearman
1393332	0.328082700351837	chr1:226060500-226060999	chr1:225987000-225987499	0.04266	Foreground	Spearman
1393333	0.182794110016116	chr1:226060500-226060999	chr1:225987500-225987999	0.54433	Foreground	Spearman
1393334	0.286454542964347	chr1:226061000-226061499	chr1:225987000-225987499	0.11978	Foreground	Spearman
1393335	0.198221447405552	chr1:226061000-226061499	chr1:225987500-225987999	0.48276	Foreground	Spearman
1393336	0.137797113619601	chr1:226061500-226061999	chr1:225987000-225987499	0.69949	Foreground	Spearman
1393337	0.18338095634419	chr1:226061500-226061999	chr1:225987500-225987999	0.54201	Foreground	Spearman
1393338	-0.00668751121120883	chr1:226062000-226062499	chr1:225987000-225987499	0.0522	Foreground	Spearman
1393339	-0.046836914112238	chr1:226062000-226062499	chr1:225987500-225987999	0.03043	Foreground	Spearman
1393340	0.122796382524602	chr1:226062500-226062999	chr1:225987000-225987499	0.74301	Foreground	Spearman
1393341	0.235179806599674	chr1:226062500-226062999	chr1:225987500-225987999	0.31823	Foreground	Spearman
1393342	0.168977196799205	chr1:226063000-226063499	chr1:225987000-225987499	0.59631	Foreground	Spearman
1393343	0.287306227288481	chr1:226063000-226063499	chr1:225987500-225987999	0.11753	Foreground	Spearman
1393344	0.238659628128267	chr1:226668000-226668499	chr1:226417500-226417999	0.30288	Foreground	Spearman
1393345	0.219777400699867	chr1:226668000-226668499	chr1:226418000-226418499	0.38844	Foreground	Spearman
1393346	0.273835560749968	chr1:226668000-226668499	chr1:226419000-226419499	0.15892	Foreground	Spearman
1393347	0.242969763538852	chr1:226668000-226668499	chr1:226422500-226422999	0.28377	Foreground	Spearman
1393348	0.197882009599681	chr1:226669500-226669999	chr1:226417500-226417999	0.48386	Foreground	Spearman
1393349	0.192187093876281	chr1:226669500-226669999	chr1:226418000-226418499	0.5069	Foreground	Spearman
1393350	0.229802303779323	chr1:226669500-226669999	chr1:226419000-226419499	0.34343	Foreground	Spearman
1393351	0.230675964566535	chr1:226669500-226669999	chr1:226422500-226422999	0.33932	Foreground	Spearman
1393352	0.270858412674745	chr1:226670000-226670499	chr1:226417500-226417999	0.1692	Foreground	Spearman
1393353	0.259988554287009	chr1:226670000-226670499	chr1:226418000-226418499	0.21106	Foreground	Spearman
1393354	0.271283630289279	chr1:226670000-226670499	chr1:226419000-226419499	0.16782	Foreground	Spearman
1393355	0.249551281955691	chr1:226670000-226670499	chr1:226422500-226422999	0.25493	Foreground	Spearman
1393356	0.235469731310282	chr1:226671000-226671499	chr1:226417500-226417999	0.31692	Foreground	Spearman
1393357	0.224824584109619	chr1:226671000-226671499	chr1:226418000-226418499	0.36567	Foreground	Spearman
1393358	0.276043692356107	chr1:226671000-226671499	chr1:226419000-226419499	0.15113	Foreground	Spearman
1393359	0.308697706311566	chr1:226671000-226671499	chr1:226422500-226422999	0.06859	Foreground	Spearman
1393360	0.298431549199716	chr1:226671500-226671999	chr1:226417500-226417999	0.08976	Foreground	Spearman
1393361	0.25105671725421	chr1:226671500-226671999	chr1:226418000-226418499	0.24843	Foreground	Spearman
1393362	0.271613958814314	chr1:226671500-226671999	chr1:226419000-226419499	0.16678	Foreground	Spearman
1393363	0.257206665023209	chr1:226671500-226671999	chr1:226422500-226422999	0.2229	Foreground	Spearman
1393364	0.251674492850099	chr1:226672000-226672499	chr1:226417500-226417999	0.24609	Foreground	Spearman
1393365	0.217655642385374	chr1:226672000-226672499	chr1:226418000-226418499	0.39764	Foreground	Spearman
1393366	0.2249723687547	chr1:226672000-226672499	chr1:226419000-226419499	0.36494	Foreground	Spearman
1393367	0.27599495540714	chr1:226672000-226672499	chr1:226422500-226422999	0.15136	Foreground	Spearman
1393368	0.255170255970551	chr1:226672500-226672999	chr1:226417500-226417999	0.23131	Foreground	Spearman
1393369	0.224711076135753	chr1:226672500-226672999	chr1:226418000-226418499	0.36616	Foreground	Spearman
1393370	0.190949979716417	chr1:226672500-226672999	chr1:226419000-226419499	0.51176	Foreground	Spearman
1393371	0.246667841793053	chr1:226672500-226672999	chr1:226422500-226422999	0.26758	Foreground	Spearman
1393372	0.235530620981471	chr1:226673000-226673499	chr1:226417500-226417999	0.31666	Foreground	Spearman
1393373	0.208808600530939	chr1:226673000-226673499	chr1:226418000-226418499	0.43761	Foreground	Spearman
1393374	0.208628821698131	chr1:226673000-226673499	chr1:226419000-226419499	0.43833	Foreground	Spearman
1393375	0.277685261173611	chr1:226673000-226673499	chr1:226422500-226422999	0.14566	Foreground	Spearman
1393376	0.257092244137169	chr1:226673500-226673999	chr1:226417500-226417999	0.2234	Foreground	Spearman
1393377	0.198371114543182	chr1:226673500-226673999	chr1:226418000-226418499	0.48212	Foreground	Spearman
1393378	0.22716548991374	chr1:226673500-226673999	chr1:226419000-226419499	0.35529	Foreground	Spearman
1393379	0.276663496180068	chr1:226673500-226673999	chr1:226422500-226422999	0.14885	Foreground	Spearman
1393380	0.420083594350415	chr1:226668000-226668499	chr1:226705500-226705999	0.00856000000000001	Foreground	Spearman
1393381	0.387361056237462	chr1:226668000-226668499	chr1:226706000-226706499	0.01392	Foreground	Spearman
1393382	0.384743811656549	chr1:226668000-226668499	chr1:226706500-226706999	0.01439	Foreground	Spearman
1393383	0.382970840314029	chr1:226668000-226668499	chr1:226707000-226707499	0.0148200000000001	Foreground	Spearman
1393384	0.428881877359308	chr1:226668000-226668499	chr1:226707500-226707999	0.00760000000000005	Foreground	Spearman
1393385	0.41270950999683	chr1:226668000-226668499	chr1:226708000-226708499	0.00949	Foreground	Spearman
1393386	0.347463953060873	chr1:226668000-226668499	chr1:226708500-226708999	0.0279700000000001	Foreground	Spearman
1393387	0.390590954849826	chr1:226668000-226668499	chr1:226709000-226709499	0.01335	Foreground	Spearman
1393388	0.367845461169817	chr1:226668000-226668499	chr1:226709500-226709999	0.0191	Foreground	Spearman
1393389	0.372601149110866	chr1:226669500-226669999	chr1:226705500-226705999	0.01755	Foreground	Spearman
1393390	0.320576246896462	chr1:226669500-226669999	chr1:226706000-226706499	0.05104	Foreground	Spearman
1393391	0.329025909452626	chr1:226669500-226669999	chr1:226706500-226706999	0.04176	Foreground	Spearman
1393392	0.362243850346211	chr1:226669500-226669999	chr1:226707000-226707499	0.02086	Foreground	Spearman
1393393	0.333398581356307	chr1:226669500-226669999	chr1:226707500-226707999	0.03781	Foreground	Spearman
1393394	0.346161886484603	chr1:226669500-226669999	chr1:226708000-226708499	0.0286999999999999	Foreground	Spearman
1393395	0.268423522928388	chr1:226669500-226669999	chr1:226708500-226708999	0.17843	Foreground	Spearman
1393396	0.323174907801398	chr1:226669500-226669999	chr1:226709000-226709499	0.0478499999999999	Foreground	Spearman
1393397	0.294181399082254	chr1:226669500-226669999	chr1:226709500-226709999	0.09942	Foreground	Spearman
1393398	0.426574591167754	chr1:226670000-226670499	chr1:226705500-226705999	0.00780999999999998	Foreground	Spearman
1393399	0.401333393130726	chr1:226670000-226670499	chr1:226706000-226706499	0.01117	Foreground	Spearman
1393400	0.395530154556162	chr1:226670000-226670499	chr1:226706500-226706999	0.01229	Foreground	Spearman
1393401	0.417330859082962	chr1:226670000-226670499	chr1:226707000-226707499	0.00883	Foreground	Spearman
1393402	0.394927617903464	chr1:226670000-226670499	chr1:226707500-226707999	0.01241	Foreground	Spearman
1393403	0.390756500280359	chr1:226670000-226670499	chr1:226708000-226708499	0.01332	Foreground	Spearman
1393404	0.327801402304553	chr1:226670000-226670499	chr1:226708500-226708999	0.04299	Foreground	Spearman
1393405	0.378502880298624	chr1:226670000-226670499	chr1:226709000-226709499	0.0158700000000001	Foreground	Spearman
1393406	0.35899263030891	chr1:226670000-226670499	chr1:226709500-226709999	0.0223	Foreground	Spearman
1393407	0.433840638190655	chr1:226671000-226671499	chr1:226705500-226705999	0.00700000000000001	Foreground	Spearman
1393408	0.43741860441396	chr1:226671000-226671499	chr1:226706000-226706499	0.00666999999999995	Foreground	Spearman
1393409	0.447359361784812	chr1:226671000-226671499	chr1:226706500-226706999	0.00580999999999998	Foreground	Spearman
1393410	0.439832651824657	chr1:226671000-226671499	chr1:226707000-226707499	0.00648000000000004	Foreground	Spearman
1393411	0.429820551267235	chr1:226671000-226671499	chr1:226707500-226707999	0.00749999999999995	Foreground	Spearman
1393412	0.440498674009452	chr1:226671000-226671499	chr1:226708000-226708499	0.00643000000000005	Foreground	Spearman
1393413	0.304251001056303	chr1:226671000-226671499	chr1:226708500-226708999	0.07706	Foreground	Spearman
1393414	0.378352112316338	chr1:226671000-226671499	chr1:226709000-226709499	0.01588	Foreground	Spearman
1393415	0.404509714403127	chr1:226671000-226671499	chr1:226709500-226709999	0.01064	Foreground	Spearman
1393416	0.452144913271173	chr1:226671500-226671999	chr1:226705500-226705999	0.00544999999999995	Foreground	Spearman
1393417	0.437529301798209	chr1:226671500-226671999	chr1:226706000-226706499	0.00666999999999995	Foreground	Spearman
1393418	0.480412562475987	chr1:226671500-226671999	chr1:226706500-226706999	0.00360000000000005	Foreground	Spearman
1393419	0.426674362449253	chr1:226671500-226671999	chr1:226707000-226707499	0.00780999999999998	Foreground	Spearman
1393420	0.441729710977586	chr1:226671500-226671999	chr1:226707500-226707999	0.00629999999999997	Foreground	Spearman
1393421	0.479641454450008	chr1:226671500-226671999	chr1:226708000-226708499	0.00365000000000004	Foreground	Spearman
1393422	0.364196434601337	chr1:226671500-226671999	chr1:226708500-226708999	0.02023	Foreground	Spearman
1393423	0.429136206224141	chr1:226671500-226671999	chr1:226709000-226709499	0.00754999999999995	Foreground	Spearman
1393424	0.415819468397304	chr1:226671500-226671999	chr1:226709500-226709999	0.00902999999999998	Foreground	Spearman
1393425	0.38526402754405	chr1:226672000-226672499	chr1:226705500-226705999	0.01434	Foreground	Spearman
1393426	0.385227549276676	chr1:226672000-226672499	chr1:226706000-226706499	0.01434	Foreground	Spearman
1393427	0.414769105741142	chr1:226672000-226672499	chr1:226706500-226706999	0.00919000000000003	Foreground	Spearman
1393428	0.396358403251587	chr1:226672000-226672499	chr1:226707000-226707499	0.01207	Foreground	Spearman
1393429	0.37971969531165	chr1:226672000-226672499	chr1:226707500-226707999	0.01556	Foreground	Spearman
1393430	0.437343606637302	chr1:226672000-226672499	chr1:226708000-226708499	0.00668000000000002	Foreground	Spearman
1393431	0.343120437110059	chr1:226672000-226672499	chr1:226708500-226708999	0.03032	Foreground	Spearman
1393432	0.382392581207745	chr1:226672000-226672499	chr1:226709000-226709499	0.01498	Foreground	Spearman
1393433	0.380483801493967	chr1:226672000-226672499	chr1:226709500-226709999	0.01536	Foreground	Spearman
1393434	0.360478787836173	chr1:226672500-226672999	chr1:226705500-226705999	0.02155	Foreground	Spearman
1393435	0.334868022623359	chr1:226672500-226672999	chr1:226706000-226706499	0.03657	Foreground	Spearman
1393436	0.391939896660031	chr1:226672500-226672999	chr1:226706500-226706999	0.01313	Foreground	Spearman
1393437	0.339610944539697	chr1:226672500-226672999	chr1:226707000-226707499	0.03263	Foreground	Spearman
1393438	0.338480267306216	chr1:226672500-226672999	chr1:226707500-226707999	0.0335	Foreground	Spearman
1393439	0.387935264950014	chr1:226672500-226672999	chr1:226708000-226708499	0.0138	Foreground	Spearman
1393440	0.312856007270478	chr1:226672500-226672999	chr1:226708500-226708999	0.06162	Foreground	Spearman
1393441	0.334948226671044	chr1:226672500-226672999	chr1:226709000-226709499	0.03653	Foreground	Spearman
1393442	0.355436835658016	chr1:226672500-226672999	chr1:226709500-226709999	0.02383	Foreground	Spearman
1393443	0.375286807047529	chr1:226673000-226673499	chr1:226705500-226705999	0.01667	Foreground	Spearman
1393444	0.342468901030695	chr1:226673000-226673499	chr1:226706000-226706499	0.03067	Foreground	Spearman
1393445	0.378575681153035	chr1:226673000-226673499	chr1:226706500-226706999	0.01586	Foreground	Spearman
1393446	0.386840942684489	chr1:226673000-226673499	chr1:226707000-226707499	0.0140400000000001	Foreground	Spearman
1393447	0.405952635119003	chr1:226673000-226673499	chr1:226707500-226707999	0.01048	Foreground	Spearman
1393448	0.402645434900993	chr1:226673000-226673499	chr1:226708000-226708499	0.01091	Foreground	Spearman
1393449	0.277385946644543	chr1:226673000-226673499	chr1:226708500-226708999	0.14661	Foreground	Spearman
1393450	0.337464312218521	chr1:226673000-226673499	chr1:226709000-226709499	0.03437	Foreground	Spearman
1393451	0.357942590992829	chr1:226673000-226673499	chr1:226709500-226709999	0.02276	Foreground	Spearman
1393452	0.329911090688961	chr1:226673500-226673999	chr1:226705500-226705999	0.04097	Foreground	Spearman
1393453	0.301686508760238	chr1:226673500-226673999	chr1:226706000-226706499	0.08228	Foreground	Spearman
1393454	0.370244633438192	chr1:226673500-226673999	chr1:226706500-226706999	0.0183	Foreground	Spearman
1393455	0.367110194498343	chr1:226673500-226673999	chr1:226707000-226707499	0.01934	Foreground	Spearman
1393456	0.358493587812614	chr1:226673500-226673999	chr1:226707500-226707999	0.02252	Foreground	Spearman
1393457	0.392360977955613	chr1:226673500-226673999	chr1:226708000-226708499	0.01307	Foreground	Spearman
1393458	0.271986676369834	chr1:226673500-226673999	chr1:226708500-226708999	0.16556	Foreground	Spearman
1393459	0.337679278661467	chr1:226673500-226673999	chr1:226709000-226709499	0.03425	Foreground	Spearman
1393460	0.336418677755845	chr1:226673500-226673999	chr1:226709500-226709999	0.03529	Foreground	Spearman
1393461	0.367845461169817	chr1:226668000-226668499	chr1:226709500-226709999	0.0191	Foreground	Spearman
1393462	0.429426928126559	chr1:226668000-226668499	chr1:226710000-226710499	0.00753000000000004	Foreground	Spearman
1393463	0.410732874254687	chr1:226668000-226668499	chr1:226710500-226710999	0.00976999999999995	Foreground	Spearman
1393464	0.27641632308139	chr1:226668000-226668499	chr1:226711000-226711499	0.14983	Foreground	Spearman
1393465	0.281633731224093	chr1:226668000-226668499	chr1:226711500-226711999	0.13373	Foreground	Spearman
1393466	0.246745648922045	chr1:226668000-226668499	chr1:226712000-226712499	0.26721	Foreground	Spearman
1393467	0.240273663643905	chr1:226668000-226668499	chr1:226712500-226712999	0.29546	Foreground	Spearman
1393468	0.350938078647262	chr1:226668000-226668499	chr1:226713000-226713499	0.0261400000000001	Foreground	Spearman
1393469	0.406569220550384	chr1:226668000-226668499	chr1:226713500-226713999	0.01044	Foreground	Spearman
1393470	0.373477218530841	chr1:226668000-226668499	chr1:226714000-226714499	0.01722	Foreground	Spearman
1393471	0.410619868376564	chr1:226668000-226668499	chr1:226714500-226714999	0.00978000000000001	Foreground	Spearman
1393472	0.418229971372989	chr1:226668000-226668499	chr1:226715000-226715499	0.00873000000000002	Foreground	Spearman
1393473	0.427889023829784	chr1:226668000-226668499	chr1:226715500-226715999	0.00770000000000004	Foreground	Spearman
1393474	0.430040100839551	chr1:226668000-226668499	chr1:226716000-226716499	0.00748000000000004	Foreground	Spearman
1393475	0.400121485658512	chr1:226668000-226668499	chr1:226716500-226716999	0.01133	Foreground	Spearman
1393476	0.0254667886265574	chr1:226668000-226668499	chr1:226717000-226717499	0.92095	Foreground	Spearman
1393477	0.0977751667975941	chr1:226668000-226668499	chr1:226717500-226717999	0.80476	Foreground	Spearman
1393478	0.410817289200452	chr1:226668000-226668499	chr1:226718000-226718499	0.00975000000000004	Foreground	Spearman
1393479	0.403303442767771	chr1:226668000-226668499	chr1:226718500-226718999	0.01079	Foreground	Spearman
1393480	0.391622307766022	chr1:226668000-226668499	chr1:226719000-226719499	0.0132	Foreground	Spearman
1393481	0.404879089707303	chr1:226668000-226668499	chr1:226719500-226719999	0.0106000000000001	Foreground	Spearman
1393482	0.365798989931263	chr1:226668000-226668499	chr1:226720000-226720499	0.01969	Foreground	Spearman
1393483	0.389085566342318	chr1:226668000-226668499	chr1:226720500-226720999	0.01359	Foreground	Spearman
1393484	0.280921781987375	chr1:226668000-226668499	chr1:226721000-226721499	0.1359	Foreground	Spearman
1393485	0.28089582955127	chr1:226668000-226668499	chr1:226721500-226721999	0.13603	Foreground	Spearman
1393486	0.420022896470029	chr1:226668000-226668499	chr1:226722000-226722499	0.00856999999999997	Foreground	Spearman
1393487	0.379338175898979	chr1:226668000-226668499	chr1:226722500-226722999	0.01562	Foreground	Spearman
1393488	0.364931197692158	chr1:226668000-226668499	chr1:226723000-226723499	0.02001	Foreground	Spearman
1393489	0.338048700569269	chr1:226668000-226668499	chr1:226723500-226723999	0.03391	Foreground	Spearman
1393490	0.402797128807315	chr1:226668000-226668499	chr1:226724000-226724499	0.01089	Foreground	Spearman
1393491	0.321230361412499	chr1:226668000-226668499	chr1:226724500-226724999	0.05013	Foreground	Spearman
1393492	0.386962384370839	chr1:226668000-226668499	chr1:226725000-226725499	0.014	Foreground	Spearman
1393493	0.294181399082254	chr1:226669500-226669999	chr1:226709500-226709999	0.09942	Foreground	Spearman
1393494	0.35511943779131	chr1:226669500-226669999	chr1:226710000-226710499	0.02394	Foreground	Spearman
1393495	0.324142877652	chr1:226669500-226669999	chr1:226710500-226710999	0.04683	Foreground	Spearman
1393496	0.234292948249729	chr1:226669500-226669999	chr1:226711000-226711499	0.32228	Foreground	Spearman
1393497	0.262440269645493	chr1:226669500-226669999	chr1:226711500-226711999	0.20159	Foreground	Spearman
1393498	0.217946994712732	chr1:226669500-226669999	chr1:226712000-226712499	0.39647	Foreground	Spearman
1393499	0.193469372335762	chr1:226669500-226669999	chr1:226712500-226712999	0.50179	Foreground	Spearman
1393500	0.310094784741569	chr1:226669500-226669999	chr1:226713000-226713499	0.06613	Foreground	Spearman
1393501	0.324617738583022	chr1:226669500-226669999	chr1:226713500-226713999	0.04637	Foreground	Spearman
1393502	0.303050826232366	chr1:226669500-226669999	chr1:226714000-226714499	0.07922	Foreground	Spearman
1393503	0.330805707346897	chr1:226669500-226669999	chr1:226714500-226714999	0.0402	Foreground	Spearman
1393504	0.352129408808094	chr1:226669500-226669999	chr1:226715000-226715499	0.0255	Foreground	Spearman
1393505	0.383606814515188	chr1:226669500-226669999	chr1:226715500-226715999	0.01467	Foreground	Spearman
1393506	0.355660073337602	chr1:226669500-226669999	chr1:226716000-226716499	0.02372	Foreground	Spearman
1393507	0.322747733237297	chr1:226669500-226669999	chr1:226716500-226716999	0.04834	Foreground	Spearman
1393508	0.0282939550439111	chr1:226669500-226669999	chr1:226717000-226717499	0.91804	Foreground	Spearman
1393509	0.0906404245482151	chr1:226669500-226669999	chr1:226717500-226717999	0.81961	Foreground	Spearman
1393510	0.334190305320871	chr1:226669500-226669999	chr1:226718000-226718499	0.03708	Foreground	Spearman
1393511	0.327011578219387	chr1:226669500-226669999	chr1:226718500-226718999	0.04392	Foreground	Spearman
1393512	0.355446223060585	chr1:226669500-226669999	chr1:226719000-226719499	0.02383	Foreground	Spearman
1393513	0.325959842479756	chr1:226669500-226669999	chr1:226719500-226719999	0.04492	Foreground	Spearman
1393514	0.285155863831516	chr1:226669500-226669999	chr1:226720000-226720499	0.12332	Foreground	Spearman
1393515	0.324559865627576	chr1:226669500-226669999	chr1:226720500-226720999	0.04641	Foreground	Spearman
1393516	0.196479328604541	chr1:226669500-226669999	chr1:226721000-226721499	0.48979	Foreground	Spearman
1393517	0.245083455961349	chr1:226669500-226669999	chr1:226721500-226721999	0.2743	Foreground	Spearman
1393518	0.352974168606996	chr1:226669500-226669999	chr1:226722000-226722499	0.02497	Foreground	Spearman
1393519	0.309426126288042	chr1:226669500-226669999	chr1:226722500-226722999	0.06732	Foreground	Spearman
1393520	0.29407950358046	chr1:226669500-226669999	chr1:226723000-226723499	0.0996899999999999	Foreground	Spearman
1393521	0.290247927421148	chr1:226669500-226669999	chr1:226723500-226723999	0.10974	Foreground	Spearman
1393522	0.30095063473087	chr1:226669500-226669999	chr1:226724000-226724499	0.08362	Foreground	Spearman
1393523	0.283312803240529	chr1:226669500-226669999	chr1:226724500-226724999	0.1284	Foreground	Spearman
1393524	0.331881569039948	chr1:226669500-226669999	chr1:226725000-226725499	0.03921	Foreground	Spearman
1393525	0.35899263030891	chr1:226670000-226670499	chr1:226709500-226709999	0.0223	Foreground	Spearman
1393526	0.407216228061094	chr1:226670000-226670499	chr1:226710000-226710499	0.01028	Foreground	Spearman
1393527	0.393364563960691	chr1:226670000-226670499	chr1:226710500-226710999	0.01281	Foreground	Spearman
1393528	0.264653180698249	chr1:226670000-226670499	chr1:226711000-226711499	0.1926	Foreground	Spearman
1393529	0.315324667071721	chr1:226670000-226670499	chr1:226711500-226711999	0.05785	Foreground	Spearman
1393530	0.269894589060474	chr1:226670000-226670499	chr1:226712000-226712499	0.17278	Foreground	Spearman
1393531	0.235106621388448	chr1:226670000-226670499	chr1:226712500-226712999	0.31862	Foreground	Spearman
1393532	0.38367010545723	chr1:226670000-226670499	chr1:226713000-226713499	0.01466	Foreground	Spearman
1393533	0.417494731240086	chr1:226670000-226670499	chr1:226713500-226713999	0.00878000000000001	Foreground	Spearman
1393534	0.403008651006411	chr1:226670000-226670499	chr1:226714000-226714499	0.01086	Foreground	Spearman
1393535	0.408656280625932	chr1:226670000-226670499	chr1:226714500-226714999	0.01013	Foreground	Spearman
1393536	0.420041615724427	chr1:226670000-226670499	chr1:226715000-226715499	0.00856999999999997	Foreground	Spearman
1393537	0.400565510248324	chr1:226670000-226670499	chr1:226715500-226715999	0.01128	Foreground	Spearman
1393538	0.399732310567082	chr1:226670000-226670499	chr1:226716000-226716499	0.01136	Foreground	Spearman
1393539	0.402491092696842	chr1:226670000-226670499	chr1:226716500-226716999	0.01093	Foreground	Spearman
1393540	0.0527517771678752	chr1:226670000-226670499	chr1:226717000-226717499	0.88675	Foreground	Spearman
1393541	0.131549311957025	chr1:226670000-226670499	chr1:226717500-226717999	0.71781	Foreground	Spearman
1393542	0.411050453369569	chr1:226670000-226670499	chr1:226718000-226718499	0.00973999999999997	Foreground	Spearman
1393543	0.407522188238658	chr1:226670000-226670499	chr1:226718500-226718999	0.01026	Foreground	Spearman
1393544	0.404613826233815	chr1:226670000-226670499	chr1:226719000-226719499	0.01063	Foreground	Spearman
1393545	0.417644888280178	chr1:226670000-226670499	chr1:226719500-226719999	0.00878000000000001	Foreground	Spearman
1393546	0.388235853343051	chr1:226670000-226670499	chr1:226720000-226720499	0.01371	Foreground	Spearman
1393547	0.405154390799809	chr1:226670000-226670499	chr1:226720500-226720999	0.01057	Foreground	Spearman
1393548	0.262090074805315	chr1:226670000-226670499	chr1:226721000-226721499	0.20309	Foreground	Spearman
1393549	0.285481926068548	chr1:226670000-226670499	chr1:226721500-226721999	0.12238	Foreground	Spearman
1393550	0.424799241998564	chr1:226670000-226670499	chr1:226722000-226722499	0.00804000000000005	Foreground	Spearman
1393551	0.385297902281045	chr1:226670000-226670499	chr1:226722500-226722999	0.01434	Foreground	Spearman
1393552	0.377866819917258	chr1:226670000-226670499	chr1:226723000-226723499	0.01598	Foreground	Spearman
1393553	0.318566747830835	chr1:226670000-226670499	chr1:226723500-226723999	0.05346	Foreground	Spearman
1393554	0.364614901970457	chr1:226670000-226670499	chr1:226724000-226724499	0.02008	Foreground	Spearman
1393555	0.33504297102047	chr1:226670000-226670499	chr1:226724500-226724999	0.03644	Foreground	Spearman
1393556	0.366578535636095	chr1:226670000-226670499	chr1:226725000-226725499	0.0195	Foreground	Spearman
1393557	0.404509714403127	chr1:226671000-226671499	chr1:226709500-226709999	0.01064	Foreground	Spearman
1393558	0.438063394135622	chr1:226671000-226671499	chr1:226710000-226710499	0.00660000000000005	Foreground	Spearman
1393559	0.409293895998937	chr1:226671000-226671499	chr1:226710500-226710999	0.01004	Foreground	Spearman
1393560	0.275726373772335	chr1:226671000-226671499	chr1:226711000-226711499	0.15242	Foreground	Spearman
1393561	0.283559160311709	chr1:226671000-226671499	chr1:226711500-226711999	0.12756	Foreground	Spearman
1393562	0.2352182608645	chr1:226671000-226671499	chr1:226712000-226712499	0.31806	Foreground	Spearman
1393563	0.22941051366494	chr1:226671000-226671499	chr1:226712500-226712999	0.34483	Foreground	Spearman
1393564	0.369915632591203	chr1:226671000-226671499	chr1:226713000-226713499	0.0184	Foreground	Spearman
1393565	0.411804210664776	chr1:226671000-226671499	chr1:226713500-226713999	0.00960000000000005	Foreground	Spearman
1393566	0.394480647995731	chr1:226671000-226671499	chr1:226714000-226714499	0.01248	Foreground	Spearman
1393567	0.438370918414189	chr1:226671000-226671499	chr1:226714500-226714999	0.00658999999999998	Foreground	Spearman
1393568	0.470553904403311	chr1:226671000-226671499	chr1:226715000-226715499	0.00427999999999995	Foreground	Spearman
1393569	0.437493674364494	chr1:226671000-226671499	chr1:226715500-226715999	0.00666999999999995	Foreground	Spearman
1393570	0.44440303656807	chr1:226671000-226671499	chr1:226716000-226716499	0.00610999999999995	Foreground	Spearman
1393571	0.421112062050528	chr1:226671000-226671499	chr1:226716500-226716999	0.00844999999999996	Foreground	Spearman
1393572	0.0649770156472586	chr1:226671000-226671499	chr1:226717000-226717499	0.86811	Foreground	Spearman
1393573	0.116823765456996	chr1:226671000-226671499	chr1:226717500-226717999	0.75895	Foreground	Spearman
1393574	0.430309721273721	chr1:226671000-226671499	chr1:226718000-226718499	0.00744999999999996	Foreground	Spearman
1393575	0.411107967193775	chr1:226671000-226671499	chr1:226718500-226718999	0.00973999999999997	Foreground	Spearman
1393576	0.393413001272371	chr1:226671000-226671499	chr1:226719000-226719499	0.0128	Foreground	Spearman
1393577	0.4420172276205	chr1:226671000-226671499	chr1:226719500-226719999	0.00627999999999995	Foreground	Spearman
1393578	0.412165128976684	chr1:226671000-226671499	chr1:226720000-226720499	0.00958999999999999	Foreground	Spearman
1393579	0.417427018956267	chr1:226671000-226671499	chr1:226720500-226720999	0.00878999999999996	Foreground	Spearman
1393580	0.257545595835905	chr1:226671000-226671499	chr1:226721000-226721499	0.2213	Foreground	Spearman
1393581	0.301164470017216	chr1:226671000-226671499	chr1:226721500-226721999	0.08322	Foreground	Spearman
1393582	0.414110249635361	chr1:226671000-226671499	chr1:226722000-226722499	0.00929999999999997	Foreground	Spearman
1393583	0.365494360596741	chr1:226671000-226671499	chr1:226722500-226722999	0.01981	Foreground	Spearman
1393584	0.348743807946543	chr1:226671000-226671499	chr1:226723000-226723499	0.02737	Foreground	Spearman
1393585	0.30681908363238	chr1:226671000-226671499	chr1:226723500-226723999	0.07215	Foreground	Spearman
1393586	0.381513645648286	chr1:226671000-226671499	chr1:226724000-226724499	0.01515	Foreground	Spearman
1393587	0.314960769144066	chr1:226671000-226671499	chr1:226724500-226724999	0.05845	Foreground	Spearman
1393588	0.397557495143356	chr1:226671000-226671499	chr1:226725000-226725499	0.0118200000000001	Foreground	Spearman
1393589	0.415819468397304	chr1:226671500-226671999	chr1:226709500-226709999	0.00902999999999998	Foreground	Spearman
1393590	0.462498991474007	chr1:226671500-226671999	chr1:226710000-226710499	0.00475999999999999	Foreground	Spearman
1393591	0.455512649685707	chr1:226671500-226671999	chr1:226710500-226710999	0.00526000000000004	Foreground	Spearman
1393592	0.280703045046309	chr1:226671500-226671999	chr1:226711000-226711499	0.13662	Foreground	Spearman
1393593	0.328143162730902	chr1:226671500-226671999	chr1:226711500-226711999	0.0426	Foreground	Spearman
1393594	0.264040931381601	chr1:226671500-226671999	chr1:226712000-226712499	0.19501	Foreground	Spearman
1393595	0.250490103113771	chr1:226671500-226671999	chr1:226712500-226712999	0.25067	Foreground	Spearman
1393596	0.382272732231009	chr1:226671500-226671999	chr1:226713000-226713499	0.01502	Foreground	Spearman
1393597	0.43051739298368	chr1:226671500-226671999	chr1:226713500-226713999	0.00743000000000005	Foreground	Spearman
1393598	0.399359807752281	chr1:226671500-226671999	chr1:226714000-226714499	0.0114	Foreground	Spearman
1393599	0.44978547609771	chr1:226671500-226671999	chr1:226714500-226714999	0.00560000000000005	Foreground	Spearman
1393600	0.483339113496398	chr1:226671500-226671999	chr1:226715000-226715499	0.00344999999999995	Foreground	Spearman
1393601	0.443990073980223	chr1:226671500-226671999	chr1:226715500-226715999	0.00610999999999995	Foreground	Spearman
1393602	0.431773793295527	chr1:226671500-226671999	chr1:226716000-226716499	0.00724999999999998	Foreground	Spearman
1393603	0.426754166660906	chr1:226671500-226671999	chr1:226716500-226716999	0.00780999999999998	Foreground	Spearman
1393604	0.0668571364059128	chr1:226671500-226671999	chr1:226717000-226717499	0.86507	Foreground	Spearman
1393605	0.143315636682443	chr1:226671500-226671999	chr1:226717500-226717999	0.68253	Foreground	Spearman
1393606	0.451522498631778	chr1:226671500-226671999	chr1:226718000-226718499	0.00548000000000004	Foreground	Spearman
1393607	0.427549174278489	chr1:226671500-226671999	chr1:226718500-226718999	0.00775000000000003	Foreground	Spearman
1393608	0.431317150669848	chr1:226671500-226671999	chr1:226719000-226719499	0.00729000000000002	Foreground	Spearman
1393609	0.446980780553976	chr1:226671500-226671999	chr1:226719500-226719999	0.00587000000000004	Foreground	Spearman
1393610	0.398059135527879	chr1:226671500-226671999	chr1:226720000-226720499	0.01176	Foreground	Spearman
1393611	0.415746413011841	chr1:226671500-226671999	chr1:226720500-226720999	0.00905	Foreground	Spearman
1393612	0.253708717171121	chr1:226671500-226671999	chr1:226721000-226721499	0.23754	Foreground	Spearman
1393613	0.286186804035969	chr1:226671500-226671999	chr1:226721500-226721999	0.12053	Foreground	Spearman
1393614	0.448865833665869	chr1:226671500-226671999	chr1:226722000-226722499	0.00568999999999997	Foreground	Spearman
1393615	0.398415803581793	chr1:226671500-226671999	chr1:226722500-226722999	0.01165	Foreground	Spearman
1393616	0.387741211999194	chr1:226671500-226671999	chr1:226723000-226723499	0.01387	Foreground	Spearman
1393617	0.349907482460898	chr1:226671500-226671999	chr1:226723500-226723999	0.0266999999999999	Foreground	Spearman
1393618	0.401826347349774	chr1:226671500-226671999	chr1:226724000-226724499	0.01108	Foreground	Spearman
1393619	0.340910059037706	chr1:226671500-226671999	chr1:226724500-226724999	0.03169	Foreground	Spearman
1393620	0.429629432006085	chr1:226671500-226671999	chr1:226725000-226725499	0.00751000000000002	Foreground	Spearman
1393621	0.380483801493967	chr1:226672000-226672499	chr1:226709500-226709999	0.01536	Foreground	Spearman
1393622	0.41228072244206	chr1:226672000-226672499	chr1:226710000-226710499	0.00956999999999997	Foreground	Spearman
1393623	0.415808792147139	chr1:226672000-226672499	chr1:226710500-226710999	0.00902999999999998	Foreground	Spearman
1393624	0.220520949548151	chr1:226672000-226672499	chr1:226711000-226711499	0.38494	Foreground	Spearman
1393625	0.273842802209381	chr1:226672000-226672499	chr1:226711500-226711999	0.15888	Foreground	Spearman
1393626	0.19051258956452	chr1:226672000-226672499	chr1:226712000-226712499	0.51349	Foreground	Spearman
1393627	0.197867264044579	chr1:226672000-226672499	chr1:226712500-226712999	0.48392	Foreground	Spearman
1393628	0.332048782799722	chr1:226672000-226672499	chr1:226713000-226713499	0.03911	Foreground	Spearman
1393629	0.387776142768243	chr1:226672000-226672499	chr1:226713500-226713999	0.01386	Foreground	Spearman
1393630	0.339355317280301	chr1:226672000-226672499	chr1:226714000-226714499	0.03283	Foreground	Spearman
1393631	0.410872814181501	chr1:226672000-226672499	chr1:226714500-226714999	0.00975000000000004	Foreground	Spearman
1393632	0.419863344629462	chr1:226672000-226672499	chr1:226715000-226715499	0.00856999999999997	Foreground	Spearman
1393633	0.378599809155783	chr1:226672000-226672499	chr1:226715500-226715999	0.01586	Foreground	Spearman
1393634	0.417944033232655	chr1:226672000-226672499	chr1:226716000-226716499	0.00876999999999994	Foreground	Spearman
1393635	0.403481728494311	chr1:226672000-226672499	chr1:226716500-226716999	0.01074	Foreground	Spearman
1393636	0.136214765952096	chr1:226672000-226672499	chr1:226717000-226717499	0.70417	Foreground	Spearman
1393637	0.188487841138795	chr1:226672000-226672499	chr1:226717500-226717999	0.52188	Foreground	Spearman
1393638	0.436015897157769	chr1:226672000-226672499	chr1:226718000-226718499	0.00678000000000001	Foreground	Spearman
1393639	0.441358437819885	chr1:226672000-226672499	chr1:226718500-226718999	0.00631999999999999	Foreground	Spearman
1393640	0.357438213826195	chr1:226672000-226672499	chr1:226719000-226719499	0.02298	Foreground	Spearman
1393641	0.410011310934642	chr1:226672000-226672499	chr1:226719500-226719999	0.00993999999999995	Foreground	Spearman
1393642	0.388506512962462	chr1:226672000-226672499	chr1:226720000-226720499	0.01367	Foreground	Spearman
1393643	0.393074899213719	chr1:226672000-226672499	chr1:226720500-226720999	0.01287	Foreground	Spearman
1393644	0.315030046681853	chr1:226672000-226672499	chr1:226721000-226721499	0.0583900000000001	Foreground	Spearman
1393645	0.325704291391908	chr1:226672000-226672499	chr1:226721500-226721999	0.04512	Foreground	Spearman
1393646	0.417098448390647	chr1:226672000-226672499	chr1:226722000-226722499	0.00885999999999998	Foreground	Spearman
1393647	0.345683672130902	chr1:226672000-226672499	chr1:226722500-226722999	0.02891	Foreground	Spearman
1393648	0.319706406808362	chr1:226672000-226672499	chr1:226723000-226723499	0.0521	Foreground	Spearman
1393649	0.301801117162695	chr1:226672000-226672499	chr1:226723500-226723999	0.08206	Foreground	Spearman
1393650	0.355310586852991	chr1:226672000-226672499	chr1:226724000-226724499	0.0238699999999999	Foreground	Spearman
1393651	0.295434985644874	chr1:226672000-226672499	chr1:226724500-226724999	0.09648	Foreground	Spearman
1393652	0.389948959914513	chr1:226672000-226672499	chr1:226725000-226725499	0.0134300000000001	Foreground	Spearman
1393653	0.355436835658016	chr1:226672500-226672999	chr1:226709500-226709999	0.02383	Foreground	Spearman
1393654	0.388285926604535	chr1:226672500-226672999	chr1:226710000-226710499	0.01368	Foreground	Spearman
1393655	0.391066772130855	chr1:226672500-226672999	chr1:226710500-226710999	0.01326	Foreground	Spearman
1393656	0.223917922312495	chr1:226672500-226672999	chr1:226711000-226711499	0.36989	Foreground	Spearman
1393657	0.254957347729897	chr1:226672500-226672999	chr1:226711500-226711999	0.23219	Foreground	Spearman
1393658	0.193778388511782	chr1:226672500-226672999	chr1:226712000-226712499	0.5006	Foreground	Spearman
1393659	0.20180471154037	chr1:226672500-226672999	chr1:226712500-226712999	0.46777	Foreground	Spearman
1393660	0.303135341003297	chr1:226672500-226672999	chr1:226713000-226713499	0.07906	Foreground	Spearman
1393661	0.349566293612742	chr1:226672500-226672999	chr1:226713500-226713999	0.02695	Foreground	Spearman
1393662	0.336016508170874	chr1:226672500-226672999	chr1:226714000-226714499	0.0356	Foreground	Spearman
1393663	0.398447660008729	chr1:226672500-226672999	chr1:226714500-226714999	0.01163	Foreground	Spearman
1393664	0.392690221381113	chr1:226672500-226672999	chr1:226715000-226715499	0.01298	Foreground	Spearman
1393665	0.344363908269332	chr1:226672500-226672999	chr1:226715500-226715999	0.02965	Foreground	Spearman
1393666	0.3380077721452	chr1:226672500-226672999	chr1:226716000-226716499	0.03392	Foreground	Spearman
1393667	0.357979275629834	chr1:226672500-226672999	chr1:226716500-226716999	0.02274	Foreground	Spearman
1393668	0.126466192117164	chr1:226672500-226672999	chr1:226717000-226717499	0.73265	Foreground	Spearman
1393669	0.190587939158475	chr1:226672500-226672999	chr1:226717500-226717999	0.51326	Foreground	Spearman
1393670	0.384474568518554	chr1:226672500-226672999	chr1:226718000-226718499	0.01445	Foreground	Spearman
1393671	0.404041000169387	chr1:226672500-226672999	chr1:226718500-226718999	0.01067	Foreground	Spearman
1393672	0.34609856736439	chr1:226672500-226672999	chr1:226719000-226719499	0.02872	Foreground	Spearman
1393673	0.386587175840266	chr1:226672500-226672999	chr1:226719500-226719999	0.01407	Foreground	Spearman
1393674	0.341052901288518	chr1:226672500-226672999	chr1:226720000-226720499	0.0315800000000001	Foreground	Spearman
1393675	0.336482082127746	chr1:226672500-226672999	chr1:226720500-226720999	0.0352	Foreground	Spearman
1393676	0.313497459421248	chr1:226672500-226672999	chr1:226721000-226721499	0.06066	Foreground	Spearman
1393677	0.338271778997052	chr1:226672500-226672999	chr1:226721500-226721999	0.03367	Foreground	Spearman
1393678	0.365573461664968	chr1:226672500-226672999	chr1:226722000-226722499	0.0198	Foreground	Spearman
1393679	0.326716895498918	chr1:226672500-226672999	chr1:226722500-226722999	0.04421	Foreground	Spearman
1393680	0.274713595475214	chr1:226672500-226672999	chr1:226723000-226723499	0.1559	Foreground	Spearman
1393681	0.286457298979952	chr1:226672500-226672999	chr1:226723500-226723999	0.11977	Foreground	Spearman
1393682	0.324405556942187	chr1:226672500-226672999	chr1:226724000-226724499	0.04656	Foreground	Spearman
1393683	0.276069911062482	chr1:226672500-226672999	chr1:226724500-226724999	0.15103	Foreground	Spearman
1393684	0.360374336478617	chr1:226672500-226672999	chr1:226725000-226725499	0.02157	Foreground	Spearman
1393685	0.357942590992829	chr1:226673000-226673499	chr1:226709500-226709999	0.02276	Foreground	Spearman
1393686	0.398229366517188	chr1:226673000-226673499	chr1:226710000-226710499	0.01172	Foreground	Spearman
1393687	0.348231419425076	chr1:226673000-226673499	chr1:226710500-226710999	0.02757	Foreground	Spearman
1393688	0.234336221689834	chr1:226673000-226673499	chr1:226711000-226711499	0.32208	Foreground	Spearman
1393689	0.27136134852381	chr1:226673000-226673499	chr1:226711500-226711999	0.1676	Foreground	Spearman
1393690	0.216118284373093	chr1:226673000-226673499	chr1:226712000-226712499	0.40486	Foreground	Spearman
1393691	0.204804004660253	chr1:226673000-226673499	chr1:226712500-226712999	0.45511	Foreground	Spearman
1393692	0.313655172472395	chr1:226673000-226673499	chr1:226713000-226713499	0.06049	Foreground	Spearman
1393693	0.356150396126983	chr1:226673000-226673499	chr1:226713500-226713999	0.0235	Foreground	Spearman
1393694	0.362689434607144	chr1:226673000-226673499	chr1:226714000-226714499	0.02074	Foreground	Spearman
1393695	0.38465515467965	chr1:226673000-226673499	chr1:226714500-226714999	0.01442	Foreground	Spearman
1393696	0.418399592334904	chr1:226673000-226673499	chr1:226715000-226715499	0.00871999999999995	Foreground	Spearman
1393697	0.381083459061869	chr1:226673000-226673499	chr1:226715500-226715999	0.0152099999999999	Foreground	Spearman
1393698	0.375777310402645	chr1:226673000-226673499	chr1:226716000-226716499	0.01655	Foreground	Spearman
1393699	0.396683348543405	chr1:226673000-226673499	chr1:226716500-226716999	0.01197	Foreground	Spearman
1393700	0.0388248864561261	chr1:226673000-226673499	chr1:226717000-226717499	0.90538	Foreground	Spearman
1393701	0.0734557506020452	chr1:226673000-226673499	chr1:226717500-226717999	0.85404	Foreground	Spearman
1393702	0.383437088926783	chr1:226673000-226673499	chr1:226718000-226718499	0.01469	Foreground	Spearman
1393703	0.367991585343973	chr1:226673000-226673499	chr1:226718500-226718999	0.01907	Foreground	Spearman
1393704	0.396827882475567	chr1:226673000-226673499	chr1:226719000-226719499	0.01193	Foreground	Spearman
1393705	0.343290742721741	chr1:226673000-226673499	chr1:226719500-226719999	0.03024	Foreground	Spearman
1393706	0.334653094319879	chr1:226673000-226673499	chr1:226720000-226720499	0.03667	Foreground	Spearman
1393707	0.37717408801847	chr1:226673000-226673499	chr1:226720500-226720999	0.01609	Foreground	Spearman
1393708	0.244502065660415	chr1:226673000-226673499	chr1:226721000-226721499	0.27686	Foreground	Spearman
1393709	0.251380705345219	chr1:226673000-226673499	chr1:226721500-226721999	0.24727	Foreground	Spearman
1393710	0.376581636323938	chr1:226673000-226673499	chr1:226722000-226722499	0.01629	Foreground	Spearman
1393711	0.322568592064546	chr1:226673000-226673499	chr1:226722500-226722999	0.04856	Foreground	Spearman
1393712	0.279790768579775	chr1:226673000-226673499	chr1:226723000-226723499	0.13919	Foreground	Spearman
1393713	0.311492865941007	chr1:226673000-226673499	chr1:226723500-226723999	0.06381	Foreground	Spearman
1393714	0.323814549810475	chr1:226673000-226673499	chr1:226724000-226724499	0.04719	Foreground	Spearman
1393715	0.279917823887456	chr1:226673000-226673499	chr1:226724500-226724999	0.13884	Foreground	Spearman
1393716	0.346511649226922	chr1:226673000-226673499	chr1:226725000-226725499	0.02856	Foreground	Spearman
1393717	0.336418677755845	chr1:226673500-226673999	chr1:226709500-226709999	0.03529	Foreground	Spearman
1393718	0.357413127316272	chr1:226673500-226673999	chr1:226710000-226710499	0.023	Foreground	Spearman
1393719	0.357347560996148	chr1:226673500-226673999	chr1:226710500-226710999	0.02301	Foreground	Spearman
1393720	0.215323384771499	chr1:226673500-226673999	chr1:226711000-226711499	0.40826	Foreground	Spearman
1393721	0.247777240855867	chr1:226673500-226673999	chr1:226711500-226711999	0.26281	Foreground	Spearman
1393722	0.211353831377891	chr1:226673500-226673999	chr1:226712000-226712499	0.42628	Foreground	Spearman
1393723	0.196353187773259	chr1:226673500-226673999	chr1:226712500-226712999	0.49027	Foreground	Spearman
1393724	0.299948010566548	chr1:226673500-226673999	chr1:226713000-226713499	0.08596	Foreground	Spearman
1393725	0.331211984334746	chr1:226673500-226673999	chr1:226713500-226713999	0.03976	Foreground	Spearman
1393726	0.315444227863195	chr1:226673500-226673999	chr1:226714000-226714499	0.05768	Foreground	Spearman
1393727	0.365041721264489	chr1:226673500-226673999	chr1:226714500-226714999	0.01996	Foreground	Spearman
1393728	0.358725188398185	chr1:226673500-226673999	chr1:226715000-226715499	0.02244	Foreground	Spearman
1393729	0.360180714217456	chr1:226673500-226673999	chr1:226715500-226715999	0.02172	Foreground	Spearman
1393730	0.335127141721541	chr1:226673500-226673999	chr1:226716000-226716499	0.0363599999999999	Foreground	Spearman
1393731	0.333748871858198	chr1:226673500-226673999	chr1:226716500-226716999	0.03753	Foreground	Spearman
1393732	0.0481330187841932	chr1:226673500-226673999	chr1:226717000-226717499	0.89313	Foreground	Spearman
1393733	0.0766439982532519	chr1:226673500-226673999	chr1:226717500-226717999	0.84804	Foreground	Spearman
1393734	0.397932290341586	chr1:226673500-226673999	chr1:226718000-226718499	0.01178	Foreground	Spearman
1393735	0.355231846027712	chr1:226673500-226673999	chr1:226718500-226718999	0.02391	Foreground	Spearman
1393736	0.353736028021991	chr1:226673500-226673999	chr1:226719000-226719499	0.02458	Foreground	Spearman
1393737	0.33207545869793	chr1:226673500-226673999	chr1:226719500-226719999	0.03907	Foreground	Spearman
1393738	0.305951922572481	chr1:226673500-226673999	chr1:226720000-226720499	0.07374	Foreground	Spearman
1393739	0.338771932988886	chr1:226673500-226673999	chr1:226720500-226720999	0.03332	Foreground	Spearman
1393740	0.191318420780106	chr1:226673500-226673999	chr1:226721000-226721499	0.51025	Foreground	Spearman
1393741	0.207573515579039	chr1:226673500-226673999	chr1:226721500-226721999	0.44315	Foreground	Spearman
1393742	0.357941242059067	chr1:226673500-226673999	chr1:226722000-226722499	0.02276	Foreground	Spearman
1393743	0.312124297553192	chr1:226673500-226673999	chr1:226722500-226722999	0.06276	Foreground	Spearman
1393744	0.288164111363725	chr1:226673500-226673999	chr1:226723000-226723499	0.11498	Foreground	Spearman
1393745	0.316195523883654	chr1:226673500-226673999	chr1:226723500-226723999	0.0566	Foreground	Spearman
1393746	0.333771801679075	chr1:226673500-226673999	chr1:226724000-226724499	0.03747	Foreground	Spearman
1393747	0.281199911882958	chr1:226673500-226673999	chr1:226724500-226724999	0.13498	Foreground	Spearman
1393748	0.340260199580624	chr1:226673500-226673999	chr1:226725000-226725499	0.03223	Foreground	Spearman
1393749	0.340511076092974	chr1:226668000-226668499	chr1:226795000-226795499	0.03209	Foreground	Spearman
1393750	0.34227001777913	chr1:226668000-226668499	chr1:226795500-226795999	0.03082	Foreground	Spearman
1393751	0.308037325461367	chr1:226668000-226668499	chr1:226796000-226796499	0.06986	Foreground	Spearman
1393752	0.295675724102833	chr1:226668000-226668499	chr1:226796500-226796999	0.09606	Foreground	Spearman
1393753	0.322123777967562	chr1:226668000-226668499	chr1:226797000-226797499	0.04909	Foreground	Spearman
1393754	0.386598087526459	chr1:226668000-226668499	chr1:226797500-226797999	0.01407	Foreground	Spearman
1393755	0.210271346379166	chr1:226668000-226668499	chr1:226798000-226798499	0.43122	Foreground	Spearman
1393756	0.197856383624698	chr1:226668000-226668499	chr1:226798500-226798999	0.48397	Foreground	Spearman
1393757	0.293141257278817	chr1:226668000-226668499	chr1:226799000-226799499	0.10207	Foreground	Spearman
1393758	0.394165933559749	chr1:226668000-226668499	chr1:226799500-226799999	0.01257	Foreground	Spearman
1393759	0.42777928092344	chr1:226668000-226668499	chr1:226800000-226800499	0.00773999999999997	Foreground	Spearman
1393760	0.447854725338271	chr1:226668000-226668499	chr1:226800500-226800999	0.00578000000000001	Foreground	Spearman
1393761	0.344433426087363	chr1:226668000-226668499	chr1:226801000-226801499	0.02959	Foreground	Spearman
1393762	0.319057116453976	chr1:226668000-226668499	chr1:226801500-226801999	0.05285	Foreground	Spearman
1393763	0.317184139687754	chr1:226668000-226668499	chr1:226802000-226802499	0.0553	Foreground	Spearman
1393764	0.323639631350249	chr1:226668000-226668499	chr1:226802500-226802999	0.04744	Foreground	Spearman
1393765	0.305421460286345	chr1:226668000-226668499	chr1:226803000-226803499	0.07472	Foreground	Spearman
1393766	0.249645488674971	chr1:226668000-226668499	chr1:226803500-226803999	0.25456	Foreground	Spearman
1393767	0.341862263988565	chr1:226668000-226668499	chr1:226804000-226804499	0.0311	Foreground	Spearman
1393768	0.323574026642025	chr1:226668000-226668499	chr1:226804500-226804999	0.04752	Foreground	Spearman
1393769	0.377578609150733	chr1:226668000-226668499	chr1:226805000-226805499	0.0160400000000001	Foreground	Spearman
1393770	0.293610903835438	chr1:226668000-226668499	chr1:226805500-226805999	0.10082	Foreground	Spearman
1393771	0.285985205598732	chr1:226669500-226669999	chr1:226795000-226795499	0.12109	Foreground	Spearman
1393772	0.288512371486119	chr1:226669500-226669999	chr1:226795500-226795999	0.11425	Foreground	Spearman
1393773	0.259938043445304	chr1:226669500-226669999	chr1:226796000-226796499	0.21133	Foreground	Spearman
1393774	0.250047861023617	chr1:226669500-226669999	chr1:226796500-226796999	0.25271	Foreground	Spearman
1393775	0.280865141108379	chr1:226669500-226669999	chr1:226797000-226797499	0.1361	Foreground	Spearman
1393776	0.325566462601214	chr1:226669500-226669999	chr1:226797500-226797999	0.04521	Foreground	Spearman
1393777	0.189137459782213	chr1:226669500-226669999	chr1:226798000-226798499	0.51894	Foreground	Spearman
1393778	0.17916816212705	chr1:226669500-226669999	chr1:226798500-226798999	0.55806	Foreground	Spearman
1393779	0.238102700715351	chr1:226669500-226669999	chr1:226799000-226799499	0.30541	Foreground	Spearman
1393780	0.30714393248814	chr1:226669500-226669999	chr1:226799500-226799999	0.07145	Foreground	Spearman
1393781	0.32067215970453	chr1:226669500-226669999	chr1:226800000-226800499	0.0508999999999999	Foreground	Spearman
1393782	0.3541181519839	chr1:226669500-226669999	chr1:226800500-226800999	0.0244	Foreground	Spearman
1393783	0.269631034077197	chr1:226669500-226669999	chr1:226801000-226801499	0.17369	Foreground	Spearman
1393784	0.262922157048209	chr1:226669500-226669999	chr1:226801500-226801999	0.19954	Foreground	Spearman
1393785	0.263031632756203	chr1:226669500-226669999	chr1:226802000-226802499	0.19903	Foreground	Spearman
1393786	0.282179872297297	chr1:226669500-226669999	chr1:226802500-226802999	0.13194	Foreground	Spearman
1393787	0.267729410510601	chr1:226669500-226669999	chr1:226803000-226803499	0.18086	Foreground	Spearman
1393788	0.224834001214471	chr1:226669500-226669999	chr1:226803500-226803999	0.36557	Foreground	Spearman
1393789	0.308313613321459	chr1:226669500-226669999	chr1:226804000-226804499	0.06936	Foreground	Spearman
1393790	0.264251973613122	chr1:226669500-226669999	chr1:226804500-226804999	0.19419	Foreground	Spearman
1393791	0.299839446375348	chr1:226669500-226669999	chr1:226805000-226805499	0.08626	Foreground	Spearman
1393792	0.317289140491675	chr1:226669500-226669999	chr1:226805500-226805999	0.0551700000000001	Foreground	Spearman
1393793	0.344536504556159	chr1:226670000-226670499	chr1:226795000-226795499	0.02951	Foreground	Spearman
1393794	0.299233062897765	chr1:226670000-226670499	chr1:226795500-226795999	0.0878	Foreground	Spearman
1393795	0.291352846694653	chr1:226670000-226670499	chr1:226796000-226796499	0.10681	Foreground	Spearman
1393796	0.276285126354026	chr1:226670000-226670499	chr1:226796500-226796999	0.15026	Foreground	Spearman
1393797	0.31083395094089	chr1:226670000-226670499	chr1:226797000-226797499	0.06494	Foreground	Spearman
1393798	0.363445318626935	chr1:226670000-226670499	chr1:226797500-226797999	0.02056	Foreground	Spearman
1393799	0.211275093933933	chr1:226670000-226670499	chr1:226798000-226798499	0.42673	Foreground	Spearman
1393800	0.202062812041847	chr1:226670000-226670499	chr1:226798500-226798999	0.46665	Foreground	Spearman
1393801	0.287386607526697	chr1:226670000-226670499	chr1:226799000-226799499	0.11732	Foreground	Spearman
1393802	0.377455031458835	chr1:226670000-226670499	chr1:226799500-226799999	0.01606	Foreground	Spearman
1393803	0.384432899761137	chr1:226670000-226670499	chr1:226800000-226800499	0.01445	Foreground	Spearman
1393804	0.396268616980747	chr1:226670000-226670499	chr1:226800500-226800999	0.01212	Foreground	Spearman
1393805	0.314036521714375	chr1:226670000-226670499	chr1:226801000-226801499	0.0598	Foreground	Spearman
1393806	0.333503082409504	chr1:226670000-226670499	chr1:226801500-226801999	0.03771	Foreground	Spearman
1393807	0.315075461468131	chr1:226670000-226670499	chr1:226802000-226802499	0.05829	Foreground	Spearman
1393808	0.348634947853933	chr1:226670000-226670499	chr1:226802500-226802999	0.02743	Foreground	Spearman
1393809	0.31205566287344	chr1:226670000-226670499	chr1:226803000-226803499	0.06288	Foreground	Spearman
1393810	0.258776357332213	chr1:226670000-226670499	chr1:226803500-226803999	0.21622	Foreground	Spearman
1393811	0.370122873972576	chr1:226670000-226670499	chr1:226804000-226804499	0.01833	Foreground	Spearman
1393812	0.324673645297406	chr1:226670000-226670499	chr1:226804500-226804999	0.04631	Foreground	Spearman
1393813	0.331680979903151	chr1:226670000-226670499	chr1:226805000-226805499	0.0394	Foreground	Spearman
1393814	0.332396118213285	chr1:226670000-226670499	chr1:226805500-226805999	0.03876	Foreground	Spearman
1393815	0.359405360336091	chr1:226671000-226671499	chr1:226795000-226795499	0.0221	Foreground	Spearman
1393816	0.352518286034118	chr1:226671000-226671499	chr1:226795500-226795999	0.02521	Foreground	Spearman
1393817	0.336227585136382	chr1:226671000-226671499	chr1:226796000-226796499	0.0354100000000001	Foreground	Spearman
1393818	0.321478701714615	chr1:226671000-226671499	chr1:226796500-226796999	0.04983	Foreground	Spearman
1393819	0.315684209388708	chr1:226671000-226671499	chr1:226797000-226797499	0.05738	Foreground	Spearman
1393820	0.351090356261566	chr1:226671000-226671499	chr1:226797500-226797999	0.02603	Foreground	Spearman
1393821	0.176514109954084	chr1:226671000-226671499	chr1:226798000-226798499	0.56847	Foreground	Spearman
1393822	0.154263369608179	chr1:226671000-226671499	chr1:226798500-226798999	0.64724	Foreground	Spearman
1393823	0.260318982691122	chr1:226671000-226671499	chr1:226799000-226799499	0.20974	Foreground	Spearman
1393824	0.38031821102125	chr1:226671000-226671499	chr1:226799500-226799999	0.01539	Foreground	Spearman
1393825	0.414024170517131	chr1:226671000-226671499	chr1:226800000-226800499	0.00929999999999997	Foreground	Spearman
1393826	0.446074653928278	chr1:226671000-226671499	chr1:226800500-226800999	0.00593999999999995	Foreground	Spearman
1393827	0.352414666267842	chr1:226671000-226671499	chr1:226801000-226801499	0.02528	Foreground	Spearman
1393828	0.34087058695079	chr1:226671000-226671499	chr1:226801500-226801999	0.03174	Foreground	Spearman
1393829	0.323865485197984	chr1:226671000-226671499	chr1:226802000-226802499	0.04714	Foreground	Spearman
1393830	0.384665452520054	chr1:226671000-226671499	chr1:226802500-226802999	0.01442	Foreground	Spearman
1393831	0.307647737488313	chr1:226671000-226671499	chr1:226803000-226803499	0.0706	Foreground	Spearman
1393832	0.29839945173302	chr1:226671000-226671499	chr1:226803500-226803999	0.0898600000000001	Foreground	Spearman
1393833	0.37585115548226	chr1:226671000-226671499	chr1:226804000-226804499	0.01654	Foreground	Spearman
1393834	0.333858501801402	chr1:226671000-226671499	chr1:226804500-226804999	0.0374	Foreground	Spearman
1393835	0.366876912820197	chr1:226671000-226671499	chr1:226805000-226805499	0.01939	Foreground	Spearman
1393836	0.342840871366879	chr1:226671000-226671499	chr1:226805500-226805999	0.03048	Foreground	Spearman
1393837	0.351619602690567	chr1:226671500-226671999	chr1:226795000-226795499	0.02573	Foreground	Spearman
1393838	0.330032113780713	chr1:226671500-226671999	chr1:226795500-226795999	0.04087	Foreground	Spearman
1393839	0.339946151350185	chr1:226671500-226671999	chr1:226796000-226796499	0.03242	Foreground	Spearman
1393840	0.333140211517632	chr1:226671500-226671999	chr1:226796500-226796999	0.03804	Foreground	Spearman
1393841	0.336992923761551	chr1:226671500-226671999	chr1:226797000-226797499	0.03478	Foreground	Spearman
1393842	0.331480553567465	chr1:226671500-226671999	chr1:226797500-226797999	0.03955	Foreground	Spearman
1393843	0.197932588113804	chr1:226671500-226671999	chr1:226798000-226798499	0.48366	Foreground	Spearman
1393844	0.174626308893689	chr1:226671500-226671999	chr1:226798500-226798999	0.57562	Foreground	Spearman
1393845	0.301309235846648	chr1:226671500-226671999	chr1:226799000-226799499	0.08294	Foreground	Spearman
1393846	0.410361047137003	chr1:226671500-226671999	chr1:226799500-226799999	0.00980999999999999	Foreground	Spearman
1393847	0.435961443434461	chr1:226671500-226671999	chr1:226800000-226800499	0.00678999999999996	Foreground	Spearman
1393848	0.436868112611532	chr1:226671500-226671999	chr1:226800500-226800999	0.00671999999999995	Foreground	Spearman
1393849	0.355460496832905	chr1:226671500-226671999	chr1:226801000-226801499	0.02383	Foreground	Spearman
1393850	0.343674896162547	chr1:226671500-226671999	chr1:226801500-226801999	0.03	Foreground	Spearman
1393851	0.324821350306534	chr1:226671500-226671999	chr1:226802000-226802499	0.04615	Foreground	Spearman
1393852	0.377675750947528	chr1:226671500-226671999	chr1:226802500-226802999	0.01602	Foreground	Spearman
1393853	0.31834404128042	chr1:226671500-226671999	chr1:226803000-226803499	0.05387	Foreground	Spearman
1393854	0.300683426689252	chr1:226671500-226671999	chr1:226803500-226803999	0.08426	Foreground	Spearman
1393855	0.417689929836879	chr1:226671500-226671999	chr1:226804000-226804499	0.00878000000000001	Foreground	Spearman
1393856	0.331956982435224	chr1:226671500-226671999	chr1:226804500-226804999	0.03916	Foreground	Spearman
1393857	0.386093988508382	chr1:226671500-226671999	chr1:226805000-226805499	0.0142	Foreground	Spearman
1393858	0.356452134957011	chr1:226671500-226671999	chr1:226805500-226805999	0.0234	Foreground	Spearman
1393859	0.342270536023911	chr1:226672000-226672499	chr1:226795000-226795499	0.03082	Foreground	Spearman
1393860	0.340527314441722	chr1:226672000-226672499	chr1:226795500-226795999	0.03209	Foreground	Spearman
1393861	0.326662320372105	chr1:226672000-226672499	chr1:226796000-226796499	0.04426	Foreground	Spearman
1393862	0.321171097133158	chr1:226672000-226672499	chr1:226796500-226796999	0.05019	Foreground	Spearman
1393863	0.307690849493208	chr1:226672000-226672499	chr1:226797000-226797499	0.07052	Foreground	Spearman
1393864	0.315394807025677	chr1:226672000-226672499	chr1:226797500-226797999	0.05771	Foreground	Spearman
1393865	0.134978924602529	chr1:226672000-226672499	chr1:226798000-226798499	0.70793	Foreground	Spearman
1393866	0.117007836532442	chr1:226672000-226672499	chr1:226798500-226798999	0.75844	Foreground	Spearman
1393867	0.221489012420801	chr1:226672000-226672499	chr1:226799000-226799499	0.38077	Foreground	Spearman
1393868	0.387806142141945	chr1:226672000-226672499	chr1:226799500-226799999	0.01386	Foreground	Spearman
1393869	0.397528126863601	chr1:226672000-226672499	chr1:226800000-226800499	0.01183	Foreground	Spearman
1393870	0.397223667892652	chr1:226672000-226672499	chr1:226800500-226800999	0.01187	Foreground	Spearman
1393871	0.31705708701829	chr1:226672000-226672499	chr1:226801000-226801499	0.05542	Foreground	Spearman
1393872	0.322055949061503	chr1:226672000-226672499	chr1:226801500-226801999	0.04913	Foreground	Spearman
1393873	0.30635161885979	chr1:226672000-226672499	chr1:226802000-226802499	0.07303	Foreground	Spearman
1393874	0.346168344884878	chr1:226672000-226672499	chr1:226802500-226802999	0.0286999999999999	Foreground	Spearman
1393875	0.302514181176691	chr1:226672000-226672499	chr1:226803000-226803499	0.08044	Foreground	Spearman
1393876	0.272328374046785	chr1:226672000-226672499	chr1:226803500-226803999	0.16451	Foreground	Spearman
1393877	0.326895090210134	chr1:226672000-226672499	chr1:226804000-226804499	0.04405	Foreground	Spearman
1393878	0.301263145575258	chr1:226672000-226672499	chr1:226804500-226804999	0.08304	Foreground	Spearman
1393879	0.377383251023172	chr1:226672000-226672499	chr1:226805000-226805499	0.01606	Foreground	Spearman
1393880	0.343976205569433	chr1:226672000-226672499	chr1:226805500-226805999	0.02984	Foreground	Spearman
1393881	0.307907403270677	chr1:226672500-226672999	chr1:226795000-226795499	0.07011	Foreground	Spearman
1393882	0.316714733985085	chr1:226672500-226672999	chr1:226795500-226795999	0.05588	Foreground	Spearman
1393883	0.311882891234596	chr1:226672500-226672999	chr1:226796000-226796499	0.06318	Foreground	Spearman
1393884	0.242928003937203	chr1:226672500-226672999	chr1:226796500-226796999	0.28399	Foreground	Spearman
1393885	0.303451365813784	chr1:226672500-226672999	chr1:226797000-226797499	0.07844	Foreground	Spearman
1393886	0.322218902981881	chr1:226672500-226672999	chr1:226797500-226797999	0.04897	Foreground	Spearman
1393887	0.153237207882366	chr1:226672500-226672999	chr1:226798000-226798499	0.65068	Foreground	Spearman
1393888	0.11941559141013	chr1:226672500-226672999	chr1:226798500-226798999	0.75223	Foreground	Spearman
1393889	0.178377017734856	chr1:226672500-226672999	chr1:226799000-226799499	0.56131	Foreground	Spearman
1393890	0.331210108939866	chr1:226672500-226672999	chr1:226799500-226799999	0.03976	Foreground	Spearman
1393891	0.327686189795859	chr1:226672500-226672999	chr1:226800000-226800499	0.04309	Foreground	Spearman
1393892	0.364483350948845	chr1:226672500-226672999	chr1:226800500-226800999	0.02013	Foreground	Spearman
1393893	0.29893444715019	chr1:226672500-226672999	chr1:226801000-226801499	0.08865	Foreground	Spearman
1393894	0.298601537689052	chr1:226672500-226672999	chr1:226801500-226801999	0.08934	Foreground	Spearman
1393895	0.291181228931158	chr1:226672500-226672999	chr1:226802000-226802499	0.10731	Foreground	Spearman
1393896	0.332917323557925	chr1:226672500-226672999	chr1:226802500-226802999	0.03832	Foreground	Spearman
1393897	0.286507416739421	chr1:226672500-226672999	chr1:226803000-226803499	0.11965	Foreground	Spearman
1393898	0.255583484967198	chr1:226672500-226672999	chr1:226803500-226803999	0.22948	Foreground	Spearman
1393899	0.342241092700851	chr1:226672500-226672999	chr1:226804000-226804499	0.03082	Foreground	Spearman
1393900	0.287024841646299	chr1:226672500-226672999	chr1:226804500-226804999	0.11817	Foreground	Spearman
1393901	0.332075998148332	chr1:226672500-226672999	chr1:226805000-226805499	0.03907	Foreground	Spearman
1393902	0.308803847139102	chr1:226672500-226672999	chr1:226805500-226805999	0.0684399999999999	Foreground	Spearman
1393903	0.325976126304269	chr1:226673000-226673499	chr1:226795000-226795499	0.04491	Foreground	Spearman
1393904	0.330300093051916	chr1:226673000-226673499	chr1:226795500-226795999	0.04056	Foreground	Spearman
1393905	0.301474856617969	chr1:226673000-226673499	chr1:226796000-226796499	0.08261	Foreground	Spearman
1393906	0.30966428683809	chr1:226673000-226673499	chr1:226796500-226796999	0.06691	Foreground	Spearman
1393907	0.305902263068479	chr1:226673000-226673499	chr1:226797000-226797499	0.07383	Foreground	Spearman
1393908	0.36105401598646	chr1:226673000-226673499	chr1:226797500-226797999	0.0212599999999999	Foreground	Spearman
1393909	0.177426229781121	chr1:226673000-226673499	chr1:226798000-226798499	0.56475	Foreground	Spearman
1393910	0.175572798559029	chr1:226673000-226673499	chr1:226798500-226798999	0.572	Foreground	Spearman
1393911	0.218072789059972	chr1:226673000-226673499	chr1:226799000-226799499	0.39587	Foreground	Spearman
1393912	0.365535937447407	chr1:226673000-226673499	chr1:226799500-226799999	0.0198	Foreground	Spearman
1393913	0.34983186357992	chr1:226673000-226673499	chr1:226800000-226800499	0.02673	Foreground	Spearman
1393914	0.41290084021176	chr1:226673000-226673499	chr1:226800500-226800999	0.00946999999999998	Foreground	Spearman
1393915	0.313561003755564	chr1:226673000-226673499	chr1:226801000-226801499	0.06059	Foreground	Spearman
1393916	0.329792787528494	chr1:226673000-226673499	chr1:226801500-226801999	0.04111	Foreground	Spearman
1393917	0.31915936766001	chr1:226673000-226673499	chr1:226802000-226802499	0.0527	Foreground	Spearman
1393918	0.317179515613141	chr1:226673000-226673499	chr1:226802500-226802999	0.0553	Foreground	Spearman
1393919	0.293802329566361	chr1:226673000-226673499	chr1:226803000-226803499	0.1004	Foreground	Spearman
1393920	0.289931802800289	chr1:226673000-226673499	chr1:226803500-226803999	0.11065	Foreground	Spearman
1393921	0.371174400130093	chr1:226673000-226673499	chr1:226804000-226804499	0.01808	Foreground	Spearman
1393922	0.308384131708402	chr1:226673000-226673499	chr1:226804500-226804999	0.06924	Foreground	Spearman
1393923	0.313594471046421	chr1:226673000-226673499	chr1:226805000-226805499	0.06054	Foreground	Spearman
1393924	0.324770255139935	chr1:226673000-226673499	chr1:226805500-226805999	0.04619	Foreground	Spearman
1393925	0.316199714940093	chr1:226673500-226673999	chr1:226795000-226795499	0.0566	Foreground	Spearman
1393926	0.329004673151602	chr1:226673500-226673999	chr1:226795500-226795999	0.04178	Foreground	Spearman
1393927	0.306432889588901	chr1:226673500-226673999	chr1:226796000-226796499	0.07297	Foreground	Spearman
1393928	0.272844760573419	chr1:226673500-226673999	chr1:226796500-226796999	0.16269	Foreground	Spearman
1393929	0.292261293044365	chr1:226673500-226673999	chr1:226797000-226797499	0.10431	Foreground	Spearman
1393930	0.324175880909977	chr1:226673500-226673999	chr1:226797500-226797999	0.0468	Foreground	Spearman
1393931	0.184335177871834	chr1:226673500-226673999	chr1:226798000-226798499	0.53832	Foreground	Spearman
1393932	0.168183320588436	chr1:226673500-226673999	chr1:226798500-226798999	0.59923	Foreground	Spearman
1393933	0.276405973216775	chr1:226673500-226673999	chr1:226799000-226799499	0.14989	Foreground	Spearman
1393934	0.335343848193689	chr1:226673500-226673999	chr1:226799500-226799999	0.03622	Foreground	Spearman
1393935	0.348549031644809	chr1:226673500-226673999	chr1:226800000-226800499	0.02747	Foreground	Spearman
1393936	0.36747496607202	chr1:226673500-226673999	chr1:226800500-226800999	0.0192	Foreground	Spearman
1393937	0.252150300560989	chr1:226673500-226673999	chr1:226801000-226801499	0.24412	Foreground	Spearman
1393938	0.297652054688037	chr1:226673500-226673999	chr1:226801500-226801999	0.09148	Foreground	Spearman
1393939	0.283501611516301	chr1:226673500-226673999	chr1:226802000-226802499	0.12776	Foreground	Spearman
1393940	0.313012719623734	chr1:226673500-226673999	chr1:226802500-226802999	0.0613899999999999	Foreground	Spearman
1393941	0.290636115774829	chr1:226673500-226673999	chr1:226803000-226803499	0.10867	Foreground	Spearman
1393942	0.251050098559695	chr1:226673500-226673999	chr1:226803500-226803999	0.24844	Foreground	Spearman
1393943	0.369114284075758	chr1:226673500-226673999	chr1:226804000-226804499	0.01868	Foreground	Spearman
1393944	0.294678796104866	chr1:226673500-226673999	chr1:226804500-226804999	0.09811	Foreground	Spearman
1393945	0.295133900357041	chr1:226673500-226673999	chr1:226805000-226805499	0.09719	Foreground	Spearman
1393946	0.305242099933884	chr1:226673500-226673999	chr1:226805500-226805999	0.07516	Foreground	Spearman
1393947	0.373167034856057	chr1:226725000-226725499	chr1:226780500-226780999	0.01728	Foreground	Spearman
1393948	0.321919717768701	chr1:226725000-226725499	chr1:226782500-226782999	0.0492899999999999	Foreground	Spearman
1393949	0.331105595860008	chr1:226725500-226725999	chr1:226780500-226780999	0.0399	Foreground	Spearman
1393950	0.288321592134104	chr1:226725500-226725999	chr1:226782500-226782999	0.11467	Foreground	Spearman
1393951	0.373126013397654	chr1:226726000-226726499	chr1:226780500-226780999	0.01732	Foreground	Spearman
1393952	0.299144121122487	chr1:226726000-226726499	chr1:226782500-226782999	0.0881	Foreground	Spearman
1393953	0.285197105568668	chr1:226726500-226726999	chr1:226780500-226780999	0.12319	Foreground	Spearman
1393954	0.255270686210448	chr1:226726500-226726999	chr1:226782500-226782999	0.2309	Foreground	Spearman
1393955	0.242161361429935	chr1:226727000-226727499	chr1:226780500-226780999	0.28731	Foreground	Spearman
1393956	0.205742731505911	chr1:226727000-226727499	chr1:226782500-226782999	0.45128	Foreground	Spearman
1393957	0.363735411117478	chr1:226727500-226727999	chr1:226780500-226780999	0.0204	Foreground	Spearman
1393958	0.273575329712628	chr1:226727500-226727999	chr1:226782500-226782999	0.15986	Foreground	Spearman
1393959	0.414955767629124	chr1:226728000-226728499	chr1:226780500-226780999	0.00919000000000003	Foreground	Spearman
1393960	0.348172118070697	chr1:226728000-226728499	chr1:226782500-226782999	0.02759	Foreground	Spearman
1393961	0.358877366008031	chr1:226728500-226728999	chr1:226780500-226780999	0.02235	Foreground	Spearman
1393962	0.286558349880606	chr1:226728500-226728999	chr1:226782500-226782999	0.11952	Foreground	Spearman
1393963	0.201869907625236	chr1:226729000-226729499	chr1:226780500-226780999	0.46742	Foreground	Spearman
1393964	0.170433911966013	chr1:226729000-226729499	chr1:226782500-226782999	0.59088	Foreground	Spearman
1393965	0.175705102311781	chr1:226729500-226729999	chr1:226780500-226780999	0.5715	Foreground	Spearman
1393966	0.148138819492107	chr1:226729500-226729999	chr1:226782500-226782999	0.66702	Foreground	Spearman
1393967	0.24749072811713	chr1:226730000-226730499	chr1:226780500-226780999	0.26406	Foreground	Spearman
1393968	0.23531093449751	chr1:226730000-226730499	chr1:226782500-226782999	0.31766	Foreground	Spearman
1393969	0.370064537915033	chr1:226730500-226730999	chr1:226780500-226780999	0.01834	Foreground	Spearman
1393970	0.291683265285762	chr1:226730500-226730999	chr1:226782500-226782999	0.10603	Foreground	Spearman
1393971	0.347340112938365	chr1:226731000-226731499	chr1:226780500-226780999	0.02802	Foreground	Spearman
1393972	0.297013701245762	chr1:226731000-226731499	chr1:226782500-226782999	0.093	Foreground	Spearman
1393973	0.308232815661693	chr1:226731500-226731999	chr1:226780500-226780999	0.06948	Foreground	Spearman
1393974	0.26615813035278	chr1:226731500-226731999	chr1:226782500-226782999	0.18699	Foreground	Spearman
1393975	0.331401522927335	chr1:226732000-226732499	chr1:226780500-226780999	0.0396	Foreground	Spearman
1393976	0.300006161023587	chr1:226732000-226732499	chr1:226782500-226782999	0.0858	Foreground	Spearman
1393977	0.366445755692432	chr1:226732500-226732999	chr1:226780500-226780999	0.01952	Foreground	Spearman
1393978	0.304640942935461	chr1:226732500-226732999	chr1:226782500-226782999	0.07625	Foreground	Spearman
1393979	0.357987594983847	chr1:226733000-226733499	chr1:226780500-226780999	0.02274	Foreground	Spearman
1393980	0.277845180132778	chr1:226733000-226733499	chr1:226782500-226782999	0.14515	Foreground	Spearman
1393981	0.295336701039399	chr1:226733500-226733999	chr1:226780500-226780999	0.09671	Foreground	Spearman
1393982	0.243970271537999	chr1:226733500-226733999	chr1:226782500-226782999	0.27932	Foreground	Spearman
1393983	0.382193681809647	chr1:226734000-226734499	chr1:226780500-226780999	0.0150400000000001	Foreground	Spearman
1393984	0.286457634912907	chr1:226734000-226734499	chr1:226782500-226782999	0.11977	Foreground	Spearman
1393985	0.368309875640132	chr1:226734500-226734999	chr1:226780500-226780999	0.01901	Foreground	Spearman
1393986	0.284656487036106	chr1:226734500-226734999	chr1:226782500-226782999	0.12475	Foreground	Spearman
1393987	0.355787780671122	chr1:226735000-226735499	chr1:226780500-226780999	0.02364	Foreground	Spearman
1393988	0.318672518466817	chr1:226735000-226735499	chr1:226782500-226782999	0.05333	Foreground	Spearman
1393989	0.381441002311687	chr1:226735500-226735999	chr1:226780500-226780999	0.01515	Foreground	Spearman
1393990	0.295711966972029	chr1:226735500-226735999	chr1:226782500-226782999	0.09595	Foreground	Spearman
1393991	0.371357668508005	chr1:226736000-226736499	chr1:226780500-226780999	0.01805	Foreground	Spearman
1393992	0.290351946503531	chr1:226736000-226736499	chr1:226782500-226782999	0.10947	Foreground	Spearman
1393993	0.358281016984275	chr1:226736500-226736999	chr1:226780500-226780999	0.0226	Foreground	Spearman
1393994	0.28491697177472	chr1:226736500-226736999	chr1:226782500-226782999	0.12401	Foreground	Spearman
1393995	0.125329252338715	chr1:226737000-226737499	chr1:226780500-226780999	0.7357	Foreground	Spearman
1393996	0.0827147993195985	chr1:226737000-226737499	chr1:226782500-226782999	0.83657	Foreground	Spearman
1393997	0.211552317365425	chr1:226737500-226737999	chr1:226780500-226780999	0.42552	Foreground	Spearman
1393998	0.166773973883379	chr1:226737500-226737999	chr1:226782500-226782999	0.60457	Foreground	Spearman
1393999	0.203696439232449	chr1:226738000-226738499	chr1:226780500-226780999	0.45995	Foreground	Spearman
1394000	0.141972356376612	chr1:226738000-226738499	chr1:226782500-226782999	0.68678	Foreground	Spearman
1394001	0.215128282744809	chr1:226738500-226738999	chr1:226780500-226780999	0.40915	Foreground	Spearman
1394002	0.149109064472358	chr1:226738500-226738999	chr1:226782500-226782999	0.66394	Foreground	Spearman
1394003	0.331842307810902	chr1:226739000-226739499	chr1:226780500-226780999	0.03922	Foreground	Spearman
1394004	0.246939566034666	chr1:226739000-226739499	chr1:226782500-226782999	0.26625	Foreground	Spearman
1394005	0.34619711152254	chr1:226739500-226739999	chr1:226780500-226780999	0.02869	Foreground	Spearman
1394006	0.258301598182883	chr1:226739500-226739999	chr1:226782500-226782999	0.21809	Foreground	Spearman
1394007	0.332497674676333	chr1:226740000-226740499	chr1:226780500-226780999	0.0386300000000001	Foreground	Spearman
1394008	0.277133231705292	chr1:226740000-226740499	chr1:226782500-226782999	0.14738	Foreground	Spearman
1394009	0.354833037627406	chr1:226740500-226740999	chr1:226780500-226780999	0.02404	Foreground	Spearman
1394010	0.29837132532718	chr1:226740500-226740999	chr1:226782500-226782999	0.08994	Foreground	Spearman
1394011	0.189204321113895	chr1:226741000-226741499	chr1:226780500-226780999	0.51869	Foreground	Spearman
1394012	0.154916357895055	chr1:226741000-226741499	chr1:226782500-226782999	0.64505	Foreground	Spearman
1394013	0.313447756091651	chr1:226741500-226741999	chr1:226780500-226780999	0.0607	Foreground	Spearman
1394014	0.245520832057835	chr1:226741500-226741999	chr1:226782500-226782999	0.2724	Foreground	Spearman
1394015	0.223858657182782	chr1:226744000-226744499	chr1:226780500-226780999	0.37006	Foreground	Spearman
1394016	0.227660492425456	chr1:226744000-226744499	chr1:226782500-226782999	0.35297	Foreground	Spearman
1394017	0.375111833590916	chr1:226725000-226725499	chr1:226795000-226795499	0.01674	Foreground	Spearman
1394018	0.367671542531454	chr1:226725000-226725499	chr1:226795500-226795999	0.01913	Foreground	Spearman
1394019	0.339400775413246	chr1:226725000-226725499	chr1:226796000-226796499	0.0328000000000001	Foreground	Spearman
1394020	0.351354191015934	chr1:226725000-226725499	chr1:226796500-226796999	0.0258699999999999	Foreground	Spearman
1394021	0.36132263245166	chr1:226725000-226725499	chr1:226797000-226797499	0.0211	Foreground	Spearman
1394022	0.407959000479608	chr1:226725000-226725499	chr1:226797500-226797999	0.0102	Foreground	Spearman
1394023	0.359208838037009	chr1:226725000-226725499	chr1:226798000-226798499	0.02215	Foreground	Spearman
1394024	0.336340472607587	chr1:226725000-226725499	chr1:226798500-226798999	0.03533	Foreground	Spearman
1394025	0.443642483124543	chr1:226725000-226725499	chr1:226799000-226799499	0.00610999999999995	Foreground	Spearman
1394026	0.504915787544701	chr1:226725000-226725499	chr1:226799500-226799999	0.00248999999999999	Foreground	Spearman
1394027	0.501240870783408	chr1:226725000-226725499	chr1:226800000-226800499	0.00256000000000001	Foreground	Spearman
1394028	0.476810274212183	chr1:226725000-226725499	chr1:226800500-226800999	0.00385999999999997	Foreground	Spearman
1394029	0.37190632871195	chr1:226725000-226725499	chr1:226801000-226801499	0.01783	Foreground	Spearman
1394030	0.369928563846256	chr1:226725000-226725499	chr1:226801500-226801999	0.0184	Foreground	Spearman
1394031	0.352275360592745	chr1:226725000-226725499	chr1:226802000-226802499	0.02542	Foreground	Spearman
1394032	0.384097371508892	chr1:226725000-226725499	chr1:226802500-226802999	0.01451	Foreground	Spearman
1394033	0.354127342594807	chr1:226725000-226725499	chr1:226803000-226803499	0.0244	Foreground	Spearman
1394034	0.350730554166434	chr1:226725000-226725499	chr1:226803500-226803999	0.02627	Foreground	Spearman
1394035	0.417589393114579	chr1:226725000-226725499	chr1:226804000-226804499	0.00878000000000001	Foreground	Spearman
1394036	0.347585659586728	chr1:226725000-226725499	chr1:226804500-226804999	0.02788	Foreground	Spearman
1394037	0.372801492590893	chr1:226725000-226725499	chr1:226805000-226805499	0.01744	Foreground	Spearman
1394038	0.413562070216955	chr1:226725000-226725499	chr1:226805500-226805999	0.00936999999999999	Foreground	Spearman
1394039	0.343799889186241	chr1:226725500-226725999	chr1:226795000-226795499	0.0299199999999999	Foreground	Spearman
1394040	0.328506468365051	chr1:226725500-226725999	chr1:226795500-226795999	0.04231	Foreground	Spearman
1394041	0.313365425052086	chr1:226725500-226725999	chr1:226796000-226796499	0.06082	Foreground	Spearman
1394042	0.310319107053727	chr1:226725500-226725999	chr1:226796500-226796999	0.06575	Foreground	Spearman
1394043	0.309333691185502	chr1:226725500-226725999	chr1:226797000-226797499	0.06752	Foreground	Spearman
1394044	0.364569491132808	chr1:226725500-226725999	chr1:226797500-226797999	0.0200900000000001	Foreground	Spearman
1394045	0.335892662464876	chr1:226725500-226725999	chr1:226798000-226798499	0.03567	Foreground	Spearman
1394046	0.328915272079593	chr1:226725500-226725999	chr1:226798500-226798999	0.04186	Foreground	Spearman
1394047	0.414002508268541	chr1:226725500-226725999	chr1:226799000-226799499	0.00931000000000004	Foreground	Spearman
1394048	0.454671441172682	chr1:226725500-226725999	chr1:226799500-226799999	0.00531000000000004	Foreground	Spearman
1394049	0.465300710571441	chr1:226725500-226725999	chr1:226800000-226800499	0.00456000000000001	Foreground	Spearman
1394050	0.426640387678956	chr1:226725500-226725999	chr1:226800500-226800999	0.00780999999999998	Foreground	Spearman
1394051	0.327573920237977	chr1:226725500-226725999	chr1:226801000-226801499	0.04325	Foreground	Spearman
1394052	0.321259526631614	chr1:226725500-226725999	chr1:226801500-226801999	0.05011	Foreground	Spearman
1394053	0.315683840044631	chr1:226725500-226725999	chr1:226802000-226802499	0.05738	Foreground	Spearman
1394054	0.348515844605709	chr1:226725500-226725999	chr1:226802500-226802999	0.02749	Foreground	Spearman
1394055	0.302852281647732	chr1:226725500-226725999	chr1:226803000-226803499	0.07966	Foreground	Spearman
1394056	0.291419911092145	chr1:226725500-226725999	chr1:226803500-226803999	0.10666	Foreground	Spearman
1394057	0.364371113062628	chr1:226725500-226725999	chr1:226804000-226804499	0.02019	Foreground	Spearman
1394058	0.340151796421498	chr1:226725500-226725999	chr1:226804500-226804999	0.0323	Foreground	Spearman
1394059	0.338548273852212	chr1:226725500-226725999	chr1:226805000-226805499	0.03349	Foreground	Spearman
1394060	0.346127073053792	chr1:226725500-226725999	chr1:226805500-226805999	0.02872	Foreground	Spearman
1394061	0.357029699977147	chr1:226726000-226726499	chr1:226795000-226795499	0.02321	Foreground	Spearman
1394062	0.361684706830662	chr1:226726000-226726499	chr1:226795500-226795999	0.02099	Foreground	Spearman
1394063	0.351162661312181	chr1:226726000-226726499	chr1:226796000-226796499	0.02598	Foreground	Spearman
1394064	0.336828134519818	chr1:226726000-226726499	chr1:226796500-226796999	0.03487	Foreground	Spearman
1394065	0.338676794715104	chr1:226726000-226726499	chr1:226797000-226797499	0.03344	Foreground	Spearman
1394066	0.36657504661624	chr1:226726000-226726499	chr1:226797500-226797999	0.0195	Foreground	Spearman
1394067	0.203676101761504	chr1:226726000-226726499	chr1:226798000-226798499	0.46005	Foreground	Spearman
1394068	0.185676502054072	chr1:226726000-226726499	chr1:226798500-226798999	0.53294	Foreground	Spearman
1394069	0.267774346322049	chr1:226726000-226726499	chr1:226799000-226799499	0.18072	Foreground	Spearman
1394070	0.434461693928472	chr1:226726000-226726499	chr1:226799500-226799999	0.00692999999999999	Foreground	Spearman
1394071	0.399813190924065	chr1:226726000-226726499	chr1:226800000-226800499	0.01135	Foreground	Spearman
1394072	0.448231031065368	chr1:226726000-226726499	chr1:226800500-226800999	0.00577000000000005	Foreground	Spearman
1394073	0.342243823496958	chr1:226726000-226726499	chr1:226801000-226801499	0.03082	Foreground	Spearman
1394074	0.32762004980569	chr1:226726000-226726499	chr1:226801500-226801999	0.04317	Foreground	Spearman
1394075	0.292172604018332	chr1:226726000-226726499	chr1:226802000-226802499	0.10462	Foreground	Spearman
1394076	0.353495348772427	chr1:226726000-226726499	chr1:226802500-226802999	0.02471	Foreground	Spearman
1394077	0.29767144474392	chr1:226726000-226726499	chr1:226803000-226803499	0.09145	Foreground	Spearman
1394078	0.273459236640366	chr1:226726000-226726499	chr1:226803500-226803999	0.1604	Foreground	Spearman
1394079	0.351586991971909	chr1:226726000-226726499	chr1:226804000-226804499	0.02579	Foreground	Spearman
1394080	0.336183679422916	chr1:226726000-226726499	chr1:226804500-226804999	0.03542	Foreground	Spearman
1394081	0.352012536961449	chr1:226726000-226726499	chr1:226805000-226805499	0.02554	Foreground	Spearman
1394082	0.358837774894569	chr1:226726000-226726499	chr1:226805500-226805999	0.02235	Foreground	Spearman
1394083	0.300275643623588	chr1:226726500-226726999	chr1:226795000-226795499	0.08516	Foreground	Spearman
1394084	0.272449901736405	chr1:226726500-226726999	chr1:226795500-226795999	0.16415	Foreground	Spearman
1394085	0.260836869127334	chr1:226726500-226726999	chr1:226796000-226796499	0.20776	Foreground	Spearman
1394086	0.261663169946726	chr1:226726500-226726999	chr1:226796500-226796999	0.2047	Foreground	Spearman
1394087	0.262087257886906	chr1:226726500-226726999	chr1:226797000-226797499	0.2031	Foreground	Spearman
1394088	0.275364657475138	chr1:226726500-226726999	chr1:226797500-226797999	0.15378	Foreground	Spearman
1394089	0.194027782093971	chr1:226726500-226726999	chr1:226798000-226798499	0.49956	Foreground	Spearman
1394090	0.172466332176597	chr1:226726500-226726999	chr1:226798500-226798999	0.58346	Foreground	Spearman
1394091	0.281576273052307	chr1:226726500-226726999	chr1:226799000-226799499	0.13383	Foreground	Spearman
1394092	0.339820640169703	chr1:226726500-226726999	chr1:226799500-226799999	0.0325	Foreground	Spearman
1394093	0.365681087651564	chr1:226726500-226726999	chr1:226800000-226800499	0.01975	Foreground	Spearman
1394094	0.34820095391159	chr1:226726500-226726999	chr1:226800500-226800999	0.02759	Foreground	Spearman
1394095	0.279959232231504	chr1:226726500-226726999	chr1:226801000-226801499	0.13876	Foreground	Spearman
1394096	0.256731269439737	chr1:226726500-226726999	chr1:226801500-226801999	0.2247	Foreground	Spearman
1394097	0.247355482103824	chr1:226726500-226726999	chr1:226802000-226802499	0.26462	Foreground	Spearman
1394098	0.286134390470241	chr1:226726500-226726999	chr1:226802500-226802999	0.12066	Foreground	Spearman
1394099	0.226698535499185	chr1:226726500-226726999	chr1:226803000-226803499	0.35741	Foreground	Spearman
1394100	0.222128354805533	chr1:226726500-226726999	chr1:226803500-226803999	0.37782	Foreground	Spearman
1394101	0.322219859736815	chr1:226726500-226726999	chr1:226804000-226804499	0.04897	Foreground	Spearman
1394102	0.2558383298478	chr1:226726500-226726999	chr1:226804500-226804999	0.22834	Foreground	Spearman
1394103	0.265533575302351	chr1:226726500-226726999	chr1:226805000-226805499	0.18923	Foreground	Spearman
1394104	0.299468112379953	chr1:226726500-226726999	chr1:226805500-226805999	0.08712	Foreground	Spearman
1394105	0.242834173462911	chr1:226727000-226727499	chr1:226795000-226795499	0.28432	Foreground	Spearman
1394106	0.229044026204214	chr1:226727000-226727499	chr1:226795500-226795999	0.3467	Foreground	Spearman
1394107	0.214443978923491	chr1:226727000-226727499	chr1:226796000-226796499	0.41242	Foreground	Spearman
1394108	0.24377634717145	chr1:226727000-226727499	chr1:226796500-226796999	0.28029	Foreground	Spearman
1394109	0.184594282079452	chr1:226727000-226727499	chr1:226797000-226797499	0.53743	Foreground	Spearman
1394110	0.19871612777419	chr1:226727000-226727499	chr1:226797500-226797999	0.48058	Foreground	Spearman
1394111	0.0416594628390013	chr1:226727000-226727499	chr1:226798000-226798499	0.90153	Foreground	Spearman
1394112	0.0562249146345914	chr1:226727000-226727499	chr1:226798500-226798999	0.8817	Foreground	Spearman
1394113	0.179162833423916	chr1:226727000-226727499	chr1:226799000-226799499	0.55808	Foreground	Spearman
1394114	0.260243513653517	chr1:226727000-226727499	chr1:226799500-226799999	0.21006	Foreground	Spearman
1394115	0.295211778483808	chr1:226727000-226727499	chr1:226800000-226800499	0.0970299999999999	Foreground	Spearman
1394116	0.312144465506537	chr1:226727000-226727499	chr1:226800500-226800999	0.06271	Foreground	Spearman
1394117	0.252812911174136	chr1:226727000-226727499	chr1:226801000-226801499	0.24144	Foreground	Spearman
1394118	0.20597388249976	chr1:226727000-226727499	chr1:226801500-226801999	0.45026	Foreground	Spearman
1394119	0.220304083917789	chr1:226727000-226727499	chr1:226802000-226802499	0.38585	Foreground	Spearman
1394120	0.25254536639172	chr1:226727000-226727499	chr1:226802500-226802999	0.24246	Foreground	Spearman
1394121	0.199903053004157	chr1:226727000-226727499	chr1:226803000-226803499	0.47542	Foreground	Spearman
1394122	0.15556710797633	chr1:226727000-226727499	chr1:226803500-226803999	0.6429	Foreground	Spearman
1394123	0.274794070028493	chr1:226727000-226727499	chr1:226804000-226804499	0.15566	Foreground	Spearman
1394124	0.203979805016215	chr1:226727000-226727499	chr1:226804500-226804999	0.4587	Foreground	Spearman
1394125	0.217334086001433	chr1:226727000-226727499	chr1:226805000-226805499	0.39909	Foreground	Spearman
1394126	0.247873010037815	chr1:226727000-226727499	chr1:226805500-226805999	0.2624	Foreground	Spearman
1394127	0.35061127155461	chr1:226727500-226727999	chr1:226795000-226795499	0.02633	Foreground	Spearman
1394128	0.303502623253616	chr1:226727500-226727999	chr1:226795500-226795999	0.07836	Foreground	Spearman
1394129	0.30928821752427	chr1:226727500-226727999	chr1:226796000-226796499	0.06762	Foreground	Spearman
1394130	0.277583209786647	chr1:226727500-226727999	chr1:226796500-226796999	0.14592	Foreground	Spearman
1394131	0.303563015610399	chr1:226727500-226727999	chr1:226797000-226797499	0.0782	Foreground	Spearman
1394132	0.36875633701809	chr1:226727500-226727999	chr1:226797500-226797999	0.01885	Foreground	Spearman
1394133	0.365638203066644	chr1:226727500-226727999	chr1:226798000-226798499	0.01977	Foreground	Spearman
1394134	0.360787184416342	chr1:226727500-226727999	chr1:226798500-226798999	0.02137	Foreground	Spearman
1394135	0.392014868486331	chr1:226727500-226727999	chr1:226799000-226799499	0.01311	Foreground	Spearman
1394136	0.429118906152765	chr1:226727500-226727999	chr1:226799500-226799999	0.00754999999999995	Foreground	Spearman
1394137	0.473075503524156	chr1:226727500-226727999	chr1:226800000-226800499	0.00410999999999995	Foreground	Spearman
1394138	0.427572695311571	chr1:226727500-226727999	chr1:226800500-226800999	0.00775000000000003	Foreground	Spearman
1394139	0.326081088460932	chr1:226727500-226727999	chr1:226801000-226801499	0.0448	Foreground	Spearman
1394140	0.301566541877172	chr1:226727500-226727999	chr1:226801500-226801999	0.08247	Foreground	Spearman
1394141	0.317255716077695	chr1:226727500-226727999	chr1:226802000-226802499	0.05522	Foreground	Spearman
1394142	0.335863064350638	chr1:226727500-226727999	chr1:226802500-226802999	0.0357	Foreground	Spearman
1394143	0.294230735315223	chr1:226727500-226727999	chr1:226803000-226803499	0.0993000000000001	Foreground	Spearman
1394144	0.277337904097072	chr1:226727500-226727999	chr1:226803500-226803999	0.14678	Foreground	Spearman
1394145	0.349776754846815	chr1:226727500-226727999	chr1:226804000-226804499	0.02676	Foreground	Spearman
1394146	0.314519555349746	chr1:226727500-226727999	chr1:226804500-226804999	0.05909	Foreground	Spearman
1394147	0.306464335031907	chr1:226727500-226727999	chr1:226805000-226805499	0.07295	Foreground	Spearman
1394148	0.350785766941704	chr1:226727500-226727999	chr1:226805500-226805999	0.0262	Foreground	Spearman
1394149	0.386530806717696	chr1:226728000-226728499	chr1:226795000-226795499	0.01407	Foreground	Spearman
1394150	0.375746433068026	chr1:226728000-226728499	chr1:226795500-226795999	0.01655	Foreground	Spearman
1394151	0.357705630512892	chr1:226728000-226728499	chr1:226796000-226796499	0.02285	Foreground	Spearman
1394152	0.353590986871905	chr1:226728000-226728499	chr1:226796500-226796999	0.02468	Foreground	Spearman
1394153	0.371431762332068	chr1:226728000-226728499	chr1:226797000-226797499	0.01801	Foreground	Spearman
1394154	0.399443105887827	chr1:226728000-226728499	chr1:226797500-226797999	0.0113799999999999	Foreground	Spearman
1394155	0.365478900881128	chr1:226728000-226728499	chr1:226798000-226798499	0.0198199999999999	Foreground	Spearman
1394156	0.336296009373478	chr1:226728000-226728499	chr1:226798500-226798999	0.03537	Foreground	Spearman
1394157	0.43067972403906	chr1:226728000-226728499	chr1:226799000-226799499	0.00739999999999996	Foreground	Spearman
1394158	0.518946978979789	chr1:226728000-226728499	chr1:226799500-226799999	0.00190999999999997	Foreground	Spearman
1394159	0.545546349056679	chr1:226728000-226728499	chr1:226800000-226800499	0.00119999999999998	Foreground	Spearman
1394160	0.49404304174225	chr1:226728000-226728499	chr1:226800500-226800999	0.00290999999999997	Foreground	Spearman
1394161	0.380699741940786	chr1:226728000-226728499	chr1:226801000-226801499	0.01529	Foreground	Spearman
1394162	0.361332384309391	chr1:226728000-226728499	chr1:226801500-226801999	0.0211	Foreground	Spearman
1394163	0.351868695844018	chr1:226728000-226728499	chr1:226802000-226802499	0.02562	Foreground	Spearman
1394164	0.385622157758222	chr1:226728000-226728499	chr1:226802500-226802999	0.01432	Foreground	Spearman
1394165	0.329577663894664	chr1:226728000-226728499	chr1:226803000-226803499	0.04126	Foreground	Spearman
1394166	0.313560135419009	chr1:226728000-226728499	chr1:226803500-226803999	0.06059	Foreground	Spearman
1394167	0.421605106448969	chr1:226728000-226728499	chr1:226804000-226804499	0.00838000000000005	Foreground	Spearman
1394168	0.318428340958218	chr1:226728000-226728499	chr1:226804500-226804999	0.05374	Foreground	Spearman
1394169	0.384182635902373	chr1:226728000-226728499	chr1:226805000-226805499	0.0145	Foreground	Spearman
1394170	0.393954590810477	chr1:226728000-226728499	chr1:226805500-226805999	0.0125999999999999	Foreground	Spearman
1394171	0.342151250795925	chr1:226728500-226728999	chr1:226795000-226795499	0.0309	Foreground	Spearman
1394172	0.344076759962439	chr1:226728500-226728999	chr1:226795500-226795999	0.02982	Foreground	Spearman
1394173	0.295898040520238	chr1:226728500-226728999	chr1:226796000-226796499	0.09551	Foreground	Spearman
1394174	0.295551061350393	chr1:226728500-226728999	chr1:226796500-226796999	0.09629	Foreground	Spearman
1394175	0.317048653436657	chr1:226728500-226728999	chr1:226797000-226797499	0.05546	Foreground	Spearman
1394176	0.349690233870128	chr1:226728500-226728999	chr1:226797500-226797999	0.02685	Foreground	Spearman
1394177	0.426592726576002	chr1:226728500-226728999	chr1:226798000-226798499	0.00780999999999998	Foreground	Spearman
1394178	0.427403222373017	chr1:226728500-226728999	chr1:226798500-226798999	0.00775999999999999	Foreground	Spearman
1394179	0.492431976166911	chr1:226728500-226728999	chr1:226799000-226799499	0.003	Foreground	Spearman
1394180	0.473824234634272	chr1:226728500-226728999	chr1:226799500-226799999	0.00407000000000002	Foreground	Spearman
1394181	0.528322144894523	chr1:226728500-226728999	chr1:226800000-226800499	0.00165000000000004	Foreground	Spearman
1394182	0.440452662457604	chr1:226728500-226728999	chr1:226800500-226800999	0.00644	Foreground	Spearman
1394183	0.313615996458359	chr1:226728500-226728999	chr1:226801000-226801499	0.06051	Foreground	Spearman
1394184	0.324610824841196	chr1:226728500-226728999	chr1:226801500-226801999	0.04637	Foreground	Spearman
1394185	0.313739494703812	chr1:226728500-226728999	chr1:226802000-226802499	0.06033	Foreground	Spearman
1394186	0.362281358980087	chr1:226728500-226728999	chr1:226802500-226802999	0.02085	Foreground	Spearman
1394187	0.323191389670126	chr1:226728500-226728999	chr1:226803000-226803499	0.04784	Foreground	Spearman
1394188	0.290471252212869	chr1:226728500-226728999	chr1:226803500-226803999	0.10914	Foreground	Spearman
1394189	0.406040095934508	chr1:226728500-226728999	chr1:226804000-226804499	0.01048	Foreground	Spearman
1394190	0.306572385992895	chr1:226728500-226728999	chr1:226804500-226804999	0.0726599999999999	Foreground	Spearman
1394191	0.344721985208691	chr1:226728500-226728999	chr1:226805000-226805499	0.02945	Foreground	Spearman
1394192	0.346913187702609	chr1:226728500-226728999	chr1:226805500-226805999	0.0284	Foreground	Spearman
1394193	0.256184100974224	chr1:226729000-226729499	chr1:226795000-226795499	0.22704	Foreground	Spearman
1394194	0.228825001479547	chr1:226729000-226729499	chr1:226795500-226795999	0.34773	Foreground	Spearman
1394195	0.175985428711205	chr1:226729000-226729499	chr1:226796000-226796499	0.5705	Foreground	Spearman
1394196	0.226155433305635	chr1:226729000-226729499	chr1:226796500-226796999	0.35997	Foreground	Spearman
1394197	0.189055202869282	chr1:226729000-226729499	chr1:226797000-226797499	0.5194	Foreground	Spearman
1394198	0.193475253306121	chr1:226729000-226729499	chr1:226797500-226797999	0.50175	Foreground	Spearman
1394199	-0.00587840959455332	chr1:226729000-226729499	chr1:226798000-226798499	0.05284	Foreground	Spearman
1394200	0.00589982759063326	chr1:226729000-226729499	chr1:226798500-226798999	0.93852	Foreground	Spearman
1394201	0.104378950619721	chr1:226729000-226729499	chr1:226799000-226799499	0.78958	Foreground	Spearman
1394202	0.211549244424221	chr1:226729000-226729499	chr1:226799500-226799999	0.42553	Foreground	Spearman
1394203	0.208145150692938	chr1:226729000-226729499	chr1:226800000-226800499	0.4407	Foreground	Spearman
1394204	0.276221175237249	chr1:226729000-226729499	chr1:226800500-226800999	0.15049	Foreground	Spearman
1394205	0.226506703332177	chr1:226729000-226729499	chr1:226801000-226801499	0.35828	Foreground	Spearman
1394206	0.16372483463716	chr1:226729000-226729499	chr1:226801500-226801999	0.61504	Foreground	Spearman
1394207	0.19465068284936	chr1:226729000-226729499	chr1:226802000-226802499	0.49712	Foreground	Spearman
1394208	0.250783189182986	chr1:226729000-226729499	chr1:226802500-226802999	0.24946	Foreground	Spearman
1394209	0.187199570667195	chr1:226729000-226729499	chr1:226803000-226803499	0.52701	Foreground	Spearman
1394210	0.161618614664183	chr1:226729000-226729499	chr1:226803500-226803999	0.62234	Foreground	Spearman
1394211	0.270273181201391	chr1:226729000-226729499	chr1:226804000-226804499	0.17148	Foreground	Spearman
1394212	0.192027215457221	chr1:226729000-226729499	chr1:226804500-226804999	0.50748	Foreground	Spearman
1394213	0.189158706522363	chr1:226729000-226729499	chr1:226805000-226805499	0.51886	Foreground	Spearman
1394214	0.229685318863899	chr1:226729000-226729499	chr1:226805500-226805999	0.34391	Foreground	Spearman
1394215	0.168903461675897	chr1:226729500-226729999	chr1:226795000-226795499	0.59665	Foreground	Spearman
1394216	0.165597851277326	chr1:226729500-226729999	chr1:226795500-226795999	0.60887	Foreground	Spearman
1394217	0.14174055769103	chr1:226729500-226729999	chr1:226796000-226796499	0.68742	Foreground	Spearman
1394218	0.189607942205049	chr1:226729500-226729999	chr1:226796500-226796999	0.51716	Foreground	Spearman
1394219	0.12857956895415	chr1:226729500-226729999	chr1:226797000-226797499	0.7266	Foreground	Spearman
1394220	0.142156444151225	chr1:226729500-226729999	chr1:226797500-226797999	0.68619	Foreground	Spearman
1394221	-0.0576963735470656	chr1:226729500-226729999	chr1:226798000-226798499	0.02621	Foreground	Spearman
1394222	-0.0574558242956325	chr1:226729500-226729999	chr1:226798500-226798999	0.0263	Foreground	Spearman
1394223	0.0505759431634128	chr1:226729500-226729999	chr1:226799000-226799499	0.89001	Foreground	Spearman
1394224	0.120138167275001	chr1:226729500-226729999	chr1:226799500-226799999	0.75015	Foreground	Spearman
1394225	0.139192424231935	chr1:226729500-226729999	chr1:226800000-226800499	0.69549	Foreground	Spearman
1394226	0.199883557118621	chr1:226729500-226729999	chr1:226800500-226800999	0.47553	Foreground	Spearman
1394227	0.179291494778721	chr1:226729500-226729999	chr1:226801000-226801499	0.55756	Foreground	Spearman
1394228	0.136906448914672	chr1:226729500-226729999	chr1:226801500-226801999	0.70191	Foreground	Spearman
1394229	0.157811045227761	chr1:226729500-226729999	chr1:226802000-226802499	0.63515	Foreground	Spearman
1394230	0.197262006821364	chr1:226729500-226729999	chr1:226802500-226802999	0.4865	Foreground	Spearman
1394231	0.150293591773678	chr1:226729500-226729999	chr1:226803000-226803499	0.65997	Foreground	Spearman
1394232	0.12003101966619	chr1:226729500-226729999	chr1:226803500-226803999	0.75043	Foreground	Spearman
1394233	0.216486979237034	chr1:226729500-226729999	chr1:226804000-226804499	0.40319	Foreground	Spearman
1394234	0.129029960450312	chr1:226729500-226729999	chr1:226804500-226804999	0.72531	Foreground	Spearman
1394235	0.158159682225285	chr1:226729500-226729999	chr1:226805000-226805499	0.63411	Foreground	Spearman
1394236	0.172394363189208	chr1:226729500-226729999	chr1:226805500-226805999	0.5838	Foreground	Spearman
1394237	0.243108318415657	chr1:226730000-226730499	chr1:226795000-226795499	0.28308	Foreground	Spearman
1394238	0.260116795034971	chr1:226730000-226730499	chr1:226795500-226795999	0.21053	Foreground	Spearman
1394239	0.256635765104499	chr1:226730000-226730499	chr1:226796000-226796499	0.2251	Foreground	Spearman
1394240	0.204466419876334	chr1:226730000-226730499	chr1:226796500-226796999	0.45659	Foreground	Spearman
1394241	0.264554429178794	chr1:226730000-226730499	chr1:226797000-226797499	0.19296	Foreground	Spearman
1394242	0.316926173182629	chr1:226730000-226730499	chr1:226797500-226797999	0.0556	Foreground	Spearman
1394243	0.54505264895762	chr1:226730000-226730499	chr1:226798000-226798499	0.00119999999999998	Foreground	Spearman
1394244	0.554416933070134	chr1:226730000-226730499	chr1:226798500-226798999	0.00105	Foreground	Spearman
1394245	0.555953109249669	chr1:226730000-226730499	chr1:226799000-226799499	0.00102999999999998	Foreground	Spearman
1394246	0.410238123799231	chr1:226730000-226730499	chr1:226799500-226799999	0.00988	Foreground	Spearman
1394247	0.420464368780135	chr1:226730000-226730499	chr1:226800000-226800499	0.00849	Foreground	Spearman
1394248	0.322545383836696	chr1:226730000-226730499	chr1:226800500-226800999	0.0486	Foreground	Spearman
1394249	0.198017216487272	chr1:226730000-226730499	chr1:226801000-226801499	0.48337	Foreground	Spearman
1394250	0.243984037561458	chr1:226730000-226730499	chr1:226801500-226801999	0.27927	Foreground	Spearman
1394251	0.250689559314975	chr1:226730000-226730499	chr1:226802000-226802499	0.24987	Foreground	Spearman
1394252	0.243281019258641	chr1:226730000-226730499	chr1:226802500-226802999	0.28247	Foreground	Spearman
1394253	0.216801871318367	chr1:226730000-226730499	chr1:226803000-226803499	0.40159	Foreground	Spearman
1394254	0.239088040377943	chr1:226730000-226730499	chr1:226803500-226803999	0.30082	Foreground	Spearman
1394255	0.260426700003844	chr1:226730000-226730499	chr1:226804000-226804499	0.20922	Foreground	Spearman
1394256	0.216787353614145	chr1:226730000-226730499	chr1:226804500-226804999	0.40166	Foreground	Spearman
1394257	0.266054269248316	chr1:226730000-226730499	chr1:226805000-226805499	0.18738	Foreground	Spearman
1394258	0.278177653605631	chr1:226730000-226730499	chr1:226805500-226805999	0.14401	Foreground	Spearman
1394259	0.391580651853018	chr1:226730500-226730999	chr1:226795000-226795499	0.0132	Foreground	Spearman
1394260	0.378564037194432	chr1:226730500-226730999	chr1:226795500-226795999	0.01586	Foreground	Spearman
1394261	0.372610647737933	chr1:226730500-226730999	chr1:226796000-226796499	0.01755	Foreground	Spearman
1394262	0.344482295693405	chr1:226730500-226730999	chr1:226796500-226796999	0.0295299999999999	Foreground	Spearman
1394263	0.343785948539175	chr1:226730500-226730999	chr1:226797000-226797499	0.0299199999999999	Foreground	Spearman
1394264	0.387524474165072	chr1:226730500-226730999	chr1:226797500-226797999	0.01389	Foreground	Spearman
1394265	0.360651146303182	chr1:226730500-226730999	chr1:226798000-226798499	0.02146	Foreground	Spearman
1394266	0.353015466654028	chr1:226730500-226730999	chr1:226798500-226798999	0.02496	Foreground	Spearman
1394267	0.451450128873949	chr1:226730500-226730999	chr1:226799000-226799499	0.00548999999999999	Foreground	Spearman
1394268	0.495217782708864	chr1:226730500-226730999	chr1:226799500-226799999	0.00285999999999997	Foreground	Spearman
1394269	0.554600593125336	chr1:226730500-226730999	chr1:226800000-226800499	0.00104000000000004	Foreground	Spearman
1394270	0.514583490580922	chr1:226730500-226730999	chr1:226800500-226800999	0.00204000000000004	Foreground	Spearman
1394271	0.346181694138781	chr1:226730500-226730999	chr1:226801000-226801499	0.02869	Foreground	Spearman
1394272	0.373468638186927	chr1:226730500-226730999	chr1:226801500-226801999	0.01722	Foreground	Spearman
1394273	0.351567184110077	chr1:226730500-226730999	chr1:226802000-226802499	0.02579	Foreground	Spearman
1394274	0.377584525731576	chr1:226730500-226730999	chr1:226802500-226802999	0.0160400000000001	Foreground	Spearman
1394275	0.328411557066089	chr1:226730500-226730999	chr1:226803000-226803499	0.04239	Foreground	Spearman
1394276	0.305999872252012	chr1:226730500-226730999	chr1:226803500-226803999	0.07365	Foreground	Spearman
1394277	0.407916917026439	chr1:226730500-226730999	chr1:226804000-226804499	0.0102100000000001	Foreground	Spearman
1394278	0.328882986294024	chr1:226730500-226730999	chr1:226804500-226804999	0.04191	Foreground	Spearman
1394279	0.348295088207927	chr1:226730500-226730999	chr1:226805000-226805499	0.02756	Foreground	Spearman
1394280	0.402496344993813	chr1:226730500-226730999	chr1:226805500-226805999	0.01093	Foreground	Spearman
1394281	0.372425732417708	chr1:226731000-226731499	chr1:226795000-226795499	0.01766	Foreground	Spearman
1394282	0.340896208233926	chr1:226731000-226731499	chr1:226795500-226795999	0.0317	Foreground	Spearman
1394283	0.337186493670291	chr1:226731000-226731499	chr1:226796000-226796499	0.03462	Foreground	Spearman
1394284	0.310754122545196	chr1:226731000-226731499	chr1:226796500-226796999	0.06506	Foreground	Spearman
1394285	0.316025104312229	chr1:226731000-226731499	chr1:226797000-226797499	0.05684	Foreground	Spearman
1394286	0.384072435763771	chr1:226731000-226731499	chr1:226797500-226797999	0.01452	Foreground	Spearman
1394287	0.417710297165963	chr1:226731000-226731499	chr1:226798000-226798499	0.00878000000000001	Foreground	Spearman
1394288	0.412147925364046	chr1:226731000-226731499	chr1:226798500-226798999	0.00958999999999999	Foreground	Spearman
1394289	0.528646803203515	chr1:226731000-226731499	chr1:226799000-226799499	0.00163999999999997	Foreground	Spearman
1394290	0.521005436171611	chr1:226731000-226731499	chr1:226799500-226799999	0.00187000000000004	Foreground	Spearman
1394291	0.540887651542554	chr1:226731000-226731499	chr1:226800000-226800499	0.00124000000000002	Foreground	Spearman
1394292	0.488908808444709	chr1:226731000-226731499	chr1:226800500-226800999	0.00317000000000001	Foreground	Spearman
1394293	0.35273642545205	chr1:226731000-226731499	chr1:226801000-226801499	0.0251	Foreground	Spearman
1394294	0.348646855142068	chr1:226731000-226731499	chr1:226801500-226801999	0.02743	Foreground	Spearman
1394295	0.336160748157207	chr1:226731000-226731499	chr1:226802000-226802499	0.03542	Foreground	Spearman
1394296	0.363526630818136	chr1:226731000-226731499	chr1:226802500-226802999	0.02049	Foreground	Spearman
1394297	0.310943488867813	chr1:226731000-226731499	chr1:226803000-226803499	0.06472	Foreground	Spearman
1394298	0.292580304718326	chr1:226731000-226731499	chr1:226803500-226803999	0.10353	Foreground	Spearman
1394299	0.413901046266828	chr1:226731000-226731499	chr1:226804000-226804499	0.00931000000000004	Foreground	Spearman
1394300	0.325304583633825	chr1:226731000-226731499	chr1:226804500-226804999	0.04554	Foreground	Spearman
1394301	0.370744569647966	chr1:226731000-226731499	chr1:226805000-226805499	0.01823	Foreground	Spearman
1394302	0.379510898373605	chr1:226731000-226731499	chr1:226805500-226805999	0.01562	Foreground	Spearman
1394303	0.31472779107516	chr1:226731500-226731999	chr1:226795000-226795499	0.05877	Foreground	Spearman
1394304	0.289864241095773	chr1:226731500-226731999	chr1:226795500-226795999	0.11091	Foreground	Spearman
1394305	0.277269803132634	chr1:226731500-226731999	chr1:226796000-226796499	0.14699	Foreground	Spearman
1394306	0.248801725077102	chr1:226731500-226731999	chr1:226796500-226796999	0.25824	Foreground	Spearman
1394307	0.271029864878305	chr1:226731500-226731999	chr1:226797000-226797499	0.16861	Foreground	Spearman
1394308	0.311238175419846	chr1:226731500-226731999	chr1:226797500-226797999	0.06419	Foreground	Spearman
1394309	0.209628741646368	chr1:226731500-226731999	chr1:226798000-226798499	0.43412	Foreground	Spearman
1394310	0.20230716699127	chr1:226731500-226731999	chr1:226798500-226798999	0.46555	Foreground	Spearman
1394311	0.279068544734406	chr1:226731500-226731999	chr1:226799000-226799499	0.14121	Foreground	Spearman
1394312	0.378055749291522	chr1:226731500-226731999	chr1:226799500-226799999	0.01596	Foreground	Spearman
1394313	0.421830620466103	chr1:226731500-226731999	chr1:226800000-226800499	0.00836999999999999	Foreground	Spearman
1394314	0.385939539486758	chr1:226731500-226731999	chr1:226800500-226800999	0.01424	Foreground	Spearman
1394315	0.289809613729124	chr1:226731500-226731999	chr1:226801000-226801499	0.11103	Foreground	Spearman
1394316	0.308357215557491	chr1:226731500-226731999	chr1:226801500-226801999	0.0692700000000001	Foreground	Spearman
1394317	0.284631252829037	chr1:226731500-226731999	chr1:226802000-226802499	0.12479	Foreground	Spearman
1394318	0.297362219371576	chr1:226731500-226731999	chr1:226802500-226802999	0.09224	Foreground	Spearman
1394319	0.231984221642466	chr1:226731500-226731999	chr1:226803000-226803499	0.33315	Foreground	Spearman
1394320	0.240724312785747	chr1:226731500-226731999	chr1:226803500-226803999	0.29337	Foreground	Spearman
1394321	0.334625487509963	chr1:226731500-226731999	chr1:226804000-226804499	0.03671	Foreground	Spearman
1394322	0.301651943529899	chr1:226731500-226731999	chr1:226804500-226804999	0.08231	Foreground	Spearman
1394323	0.304849263478976	chr1:226731500-226731999	chr1:226805000-226805499	0.07597	Foreground	Spearman
1394324	0.32632747624348	chr1:226731500-226731999	chr1:226805500-226805999	0.0446	Foreground	Spearman
1394325	0.380589786418659	chr1:226732000-226732499	chr1:226795000-226795499	0.01532	Foreground	Spearman
1394326	0.34383977353137	chr1:226732000-226732499	chr1:226795500-226795999	0.02991	Foreground	Spearman
1394327	0.316243125944595	chr1:226732000-226732499	chr1:226796000-226796499	0.0565600000000001	Foreground	Spearman
1394328	0.292768304996497	chr1:226732000-226732499	chr1:226796500-226796999	0.10313	Foreground	Spearman
1394329	0.318862072983089	chr1:226732000-226732499	chr1:226797000-226797499	0.05307	Foreground	Spearman
1394330	0.376878822732312	chr1:226732000-226732499	chr1:226797500-226797999	0.01618	Foreground	Spearman
1394331	0.392230547252377	chr1:226732000-226732499	chr1:226798000-226798499	0.01308	Foreground	Spearman
1394332	0.388167263734911	chr1:226732000-226732499	chr1:226798500-226798999	0.01371	Foreground	Spearman
1394333	0.464613668638884	chr1:226732000-226732499	chr1:226799000-226799499	0.00461999999999996	Foreground	Spearman
1394334	0.48438432839608	chr1:226732000-226732499	chr1:226799500-226799999	0.00341000000000002	Foreground	Spearman
1394335	0.532604729887262	chr1:226732000-226732499	chr1:226800000-226800499	0.00153000000000003	Foreground	Spearman
1394336	0.447727353255447	chr1:226732000-226732499	chr1:226800500-226800999	0.00578999999999996	Foreground	Spearman
1394337	0.318865585689878	chr1:226732000-226732499	chr1:226801000-226801499	0.05304	Foreground	Spearman
1394338	0.332096481059048	chr1:226732000-226732499	chr1:226801500-226801999	0.03903	Foreground	Spearman
1394339	0.310870594503117	chr1:226732000-226732499	chr1:226802000-226802499	0.06487	Foreground	Spearman
1394340	0.357767874779235	chr1:226732000-226732499	chr1:226802500-226802999	0.02284	Foreground	Spearman
1394341	0.29818770617604	chr1:226732000-226732499	chr1:226803000-226803499	0.09035	Foreground	Spearman
1394342	0.290208401264422	chr1:226732000-226732499	chr1:226803500-226803999	0.10982	Foreground	Spearman
1394343	0.394429407014049	chr1:226732000-226732499	chr1:226804000-226804499	0.01249	Foreground	Spearman
1394344	0.306755737228995	chr1:226732000-226732499	chr1:226804500-226804999	0.07229	Foreground	Spearman
1394345	0.332265978493545	chr1:226732000-226732499	chr1:226805000-226805499	0.03888	Foreground	Spearman
1394346	0.344179709073986	chr1:226732000-226732499	chr1:226805500-226805999	0.02979	Foreground	Spearman
1394347	0.399761326318749	chr1:226732500-226732999	chr1:226795000-226795499	0.01135	Foreground	Spearman
1394348	0.361229528755263	chr1:226732500-226732999	chr1:226795500-226795999	0.02114	Foreground	Spearman
1394349	0.314529570235981	chr1:226732500-226732999	chr1:226796000-226796499	0.05906	Foreground	Spearman
1394350	0.348203027850115	chr1:226732500-226732999	chr1:226796500-226796999	0.02759	Foreground	Spearman
1394351	0.307806091835554	chr1:226732500-226732999	chr1:226797000-226797499	0.07033	Foreground	Spearman
1394352	0.348338509165132	chr1:226732500-226732999	chr1:226797500-226797999	0.02755	Foreground	Spearman
1394353	0.35146284829486	chr1:226732500-226732999	chr1:226798000-226798499	0.02581	Foreground	Spearman
1394354	0.334653934188525	chr1:226732500-226732999	chr1:226798500-226798999	0.03666	Foreground	Spearman
1394355	0.441769009013113	chr1:226732500-226732999	chr1:226799000-226799499	0.00629999999999997	Foreground	Spearman
1394356	0.493519161403747	chr1:226732500-226732999	chr1:226799500-226799999	0.00295000000000001	Foreground	Spearman
1394357	0.548583086876585	chr1:226732500-226732999	chr1:226800000-226800499	0.00114999999999998	Foreground	Spearman
1394358	0.486481891034684	chr1:226732500-226732999	chr1:226800500-226800999	0.00331999999999999	Foreground	Spearman
1394359	0.347852021755754	chr1:226732500-226732999	chr1:226801000-226801499	0.02776	Foreground	Spearman
1394360	0.351634711098633	chr1:226732500-226732999	chr1:226801500-226801999	0.02571	Foreground	Spearman
1394361	0.333410743284402	chr1:226732500-226732999	chr1:226802000-226802499	0.0377999999999999	Foreground	Spearman
1394362	0.382697270016638	chr1:226732500-226732999	chr1:226802500-226802999	0.01489	Foreground	Spearman
1394363	0.325196629042641	chr1:226732500-226732999	chr1:226803000-226803499	0.04569	Foreground	Spearman
1394364	0.309328285046824	chr1:226732500-226732999	chr1:226803500-226803999	0.06752	Foreground	Spearman
1394365	0.417730396856034	chr1:226732500-226732999	chr1:226804000-226804499	0.00878000000000001	Foreground	Spearman
1394366	0.325429596661857	chr1:226732500-226732999	chr1:226804500-226804999	0.04536	Foreground	Spearman
1394367	0.336870421473688	chr1:226732500-226732999	chr1:226805000-226805499	0.03483	Foreground	Spearman
1394368	0.372473037172819	chr1:226732500-226732999	chr1:226805500-226805999	0.01762	Foreground	Spearman
1394369	0.366258621115578	chr1:226733000-226733499	chr1:226795000-226795499	0.01957	Foreground	Spearman
1394370	0.329139199887647	chr1:226733000-226733499	chr1:226795500-226795999	0.04169	Foreground	Spearman
1394371	0.28887853522539	chr1:226733000-226733499	chr1:226796000-226796499	0.11334	Foreground	Spearman
1394372	0.297704266944437	chr1:226733000-226733499	chr1:226796500-226796999	0.09139	Foreground	Spearman
1394373	0.296339043260347	chr1:226733000-226733499	chr1:226797000-226797499	0.0944199999999999	Foreground	Spearman
1394374	0.324650294509235	chr1:226733000-226733499	chr1:226797500-226797999	0.04633	Foreground	Spearman
1394375	0.358767402411647	chr1:226733000-226733499	chr1:226798000-226798499	0.02242	Foreground	Spearman
1394376	0.368144805323337	chr1:226733000-226733499	chr1:226798500-226798999	0.01903	Foreground	Spearman
1394377	0.432663013442319	chr1:226733000-226733499	chr1:226799000-226799499	0.0071	Foreground	Spearman
1394378	0.471333819035156	chr1:226733000-226733499	chr1:226799500-226799999	0.00426000000000004	Foreground	Spearman
1394379	0.50931136380037	chr1:226733000-226733499	chr1:226800000-226800499	0.00231000000000003	Foreground	Spearman
1394380	0.444835903102993	chr1:226733000-226733499	chr1:226800500-226800999	0.00604000000000005	Foreground	Spearman
1394381	0.282486133727472	chr1:226733000-226733499	chr1:226801000-226801499	0.13084	Foreground	Spearman
1394382	0.316098015189302	chr1:226733000-226733499	chr1:226801500-226801999	0.05671	Foreground	Spearman
1394383	0.32363026609748	chr1:226733000-226733499	chr1:226802000-226802499	0.04744	Foreground	Spearman
1394384	0.329565823081046	chr1:226733000-226733499	chr1:226802500-226802999	0.04127	Foreground	Spearman
1394385	0.309804390812346	chr1:226733000-226733499	chr1:226803000-226803499	0.06667	Foreground	Spearman
1394386	0.279482847560722	chr1:226733000-226733499	chr1:226803500-226803999	0.1399	Foreground	Spearman
1394387	0.379256210601144	chr1:226733000-226733499	chr1:226804000-226804499	0.0156500000000001	Foreground	Spearman
1394388	0.315987858495515	chr1:226733000-226733499	chr1:226804500-226804999	0.05689	Foreground	Spearman
1394389	0.325818796541898	chr1:226733000-226733499	chr1:226805000-226805499	0.0450199999999999	Foreground	Spearman
1394390	0.346259436962213	chr1:226733000-226733499	chr1:226805500-226805999	0.02868	Foreground	Spearman
1394391	0.244948129453326	chr1:226733500-226733999	chr1:226795000-226795499	0.27497	Foreground	Spearman
1394392	0.256746307226544	chr1:226733500-226733999	chr1:226795500-226795999	0.22465	Foreground	Spearman
1394393	0.246897898172753	chr1:226733500-226733999	chr1:226796000-226796499	0.26645	Foreground	Spearman
1394394	0.257250681479929	chr1:226733500-226733999	chr1:226796500-226796999	0.2227	Foreground	Spearman
1394395	0.246741204097254	chr1:226733500-226733999	chr1:226797000-226797499	0.26722	Foreground	Spearman
1394396	0.261267286733376	chr1:226733500-226733999	chr1:226797500-226797999	0.20619	Foreground	Spearman
1394397	0.305001967093223	chr1:226733500-226733999	chr1:226798000-226798499	0.07564	Foreground	Spearman
1394398	0.299746568084103	chr1:226733500-226733999	chr1:226798500-226798999	0.08645	Foreground	Spearman
1394399	0.363431307437724	chr1:226733500-226733999	chr1:226799000-226799499	0.02057	Foreground	Spearman
1394400	0.356679311102064	chr1:226733500-226733999	chr1:226799500-226799999	0.02336	Foreground	Spearman
1394401	0.373089729819535	chr1:226733500-226733999	chr1:226800000-226800499	0.01733	Foreground	Spearman
1394402	0.333232613636146	chr1:226733500-226733999	chr1:226800500-226800999	0.03794	Foreground	Spearman
1394403	0.237286947317387	chr1:226733500-226733999	chr1:226801000-226801499	0.30883	Foreground	Spearman
1394404	0.239953368023672	chr1:226733500-226733999	chr1:226801500-226801999	0.29695	Foreground	Spearman
1394405	0.260800015333892	chr1:226733500-226733999	chr1:226802000-226802499	0.20791	Foreground	Spearman
1394406	0.285981862016012	chr1:226733500-226733999	chr1:226802500-226802999	0.12109	Foreground	Spearman
1394407	0.229604590112562	chr1:226733500-226733999	chr1:226803000-226803499	0.34418	Foreground	Spearman
1394408	0.217293946038029	chr1:226733500-226733999	chr1:226803500-226803999	0.39925	Foreground	Spearman
1394409	0.322266827372779	chr1:226733500-226733999	chr1:226804000-226804499	0.04893	Foreground	Spearman
1394410	0.234206125397612	chr1:226733500-226733999	chr1:226804500-226804999	0.32268	Foreground	Spearman
1394411	0.230924381504939	chr1:226733500-226733999	chr1:226805000-226805499	0.3381	Foreground	Spearman
1394412	0.244686221623971	chr1:226733500-226733999	chr1:226805500-226805999	0.27607	Foreground	Spearman
1394413	0.317104920232928	chr1:226734000-226734499	chr1:226795000-226795499	0.05538	Foreground	Spearman
1394414	0.334874375027473	chr1:226734000-226734499	chr1:226795500-226795999	0.03657	Foreground	Spearman
1394415	0.294973569534854	chr1:226734000-226734499	chr1:226796000-226796499	0.09754	Foreground	Spearman
1394416	0.32674174473779	chr1:226734000-226734499	chr1:226796500-226796999	0.04419	Foreground	Spearman
1394417	0.325244159772	chr1:226734000-226734499	chr1:226797000-226797499	0.0456299999999999	Foreground	Spearman
1394418	0.308673655494084	chr1:226734000-226734499	chr1:226797500-226797999	0.06867	Foreground	Spearman
1394419	0.256943883978266	chr1:226734000-226734499	chr1:226798000-226798499	0.22387	Foreground	Spearman
1394420	0.235898207281975	chr1:226734000-226734499	chr1:226798500-226798999	0.31482	Foreground	Spearman
1394421	0.360084981249341	chr1:226734000-226734499	chr1:226799000-226799499	0.02177	Foreground	Spearman
1394422	0.405545396577984	chr1:226734000-226734499	chr1:226799500-226799999	0.01052	Foreground	Spearman
1394423	0.416395609903833	chr1:226734000-226734499	chr1:226800000-226800499	0.00893999999999995	Foreground	Spearman
1394424	0.396820704899784	chr1:226734000-226734499	chr1:226800500-226800999	0.01193	Foreground	Spearman
1394425	0.286025761837741	chr1:226734000-226734499	chr1:226801000-226801499	0.12103	Foreground	Spearman
1394426	0.31159343971926	chr1:226734000-226734499	chr1:226801500-226801999	0.06363	Foreground	Spearman
1394427	0.284366205876418	chr1:226734000-226734499	chr1:226802000-226802499	0.12551	Foreground	Spearman
1394428	0.33900938375556	chr1:226734000-226734499	chr1:226802500-226802999	0.03307	Foreground	Spearman
1394429	0.297992195360078	chr1:226734000-226734499	chr1:226803000-226803499	0.09076	Foreground	Spearman
1394430	0.249657352506154	chr1:226734000-226734499	chr1:226803500-226803999	0.25452	Foreground	Spearman
1394431	0.381509385072369	chr1:226734000-226734499	chr1:226804000-226804499	0.01515	Foreground	Spearman
1394432	0.286089214537992	chr1:226734000-226734499	chr1:226804500-226804999	0.12084	Foreground	Spearman
1394433	0.286748588088249	chr1:226734000-226734499	chr1:226805000-226805499	0.11901	Foreground	Spearman
1394434	0.323941225937745	chr1:226734000-226734499	chr1:226805500-226805999	0.04705	Foreground	Spearman
1394435	0.340773707954269	chr1:226734500-226734999	chr1:226795000-226795499	0.03185	Foreground	Spearman
1394436	0.333989619003086	chr1:226734500-226734999	chr1:226795500-226795999	0.03729	Foreground	Spearman
1394437	0.318282309631445	chr1:226734500-226734999	chr1:226796000-226796499	0.05396	Foreground	Spearman
1394438	0.317994491151135	chr1:226734500-226734999	chr1:226796500-226796999	0.05427	Foreground	Spearman
1394439	0.308917283738093	chr1:226734500-226734999	chr1:226797000-226797499	0.06823	Foreground	Spearman
1394440	0.355662045127892	chr1:226734500-226734999	chr1:226797500-226797999	0.02372	Foreground	Spearman
1394441	0.391783537458429	chr1:226734500-226734999	chr1:226798000-226798499	0.0131599999999999	Foreground	Spearman
1394442	0.398052190951345	chr1:226734500-226734999	chr1:226798500-226798999	0.01176	Foreground	Spearman
1394443	0.473381037808968	chr1:226734500-226734999	chr1:226799000-226799499	0.00409000000000004	Foreground	Spearman
1394444	0.48666493738213	chr1:226734500-226734999	chr1:226799500-226799999	0.00329999999999997	Foreground	Spearman
1394445	0.511307010428674	chr1:226734500-226734999	chr1:226800000-226800499	0.00219999999999998	Foreground	Spearman
1394446	0.442061435111658	chr1:226734500-226734999	chr1:226800500-226800999	0.00627999999999995	Foreground	Spearman
1394447	0.323173793006706	chr1:226734500-226734999	chr1:226801000-226801499	0.0478499999999999	Foreground	Spearman
1394448	0.318298975170574	chr1:226734500-226734999	chr1:226801500-226801999	0.05393	Foreground	Spearman
1394449	0.279214667285968	chr1:226734500-226734999	chr1:226802000-226802499	0.14072	Foreground	Spearman
1394450	0.355791454484409	chr1:226734500-226734999	chr1:226802500-226802999	0.02364	Foreground	Spearman
1394451	0.284117879049141	chr1:226734500-226734999	chr1:226803000-226803499	0.1261	Foreground	Spearman
1394452	0.27485352865425	chr1:226734500-226734999	chr1:226803500-226803999	0.15545	Foreground	Spearman
1394453	0.3745493841319	chr1:226734500-226734999	chr1:226804000-226804499	0.0168700000000001	Foreground	Spearman
1394454	0.311259537628461	chr1:226734500-226734999	chr1:226804500-226804999	0.06415	Foreground	Spearman
1394455	0.374330366127496	chr1:226734500-226734999	chr1:226805000-226805499	0.01693	Foreground	Spearman
1394456	0.356703913542675	chr1:226734500-226734999	chr1:226805500-226805999	0.02336	Foreground	Spearman
1394457	0.341922854048096	chr1:226735000-226735499	chr1:226795000-226795499	0.03105	Foreground	Spearman
1394458	0.339259439337561	chr1:226735000-226735499	chr1:226795500-226795999	0.0329199999999999	Foreground	Spearman
1394459	0.330094980335165	chr1:226735000-226735499	chr1:226796000-226796499	0.04079	Foreground	Spearman
1394460	0.288839964871121	chr1:226735000-226735499	chr1:226796500-226796999	0.11341	Foreground	Spearman
1394461	0.307885469000421	chr1:226735000-226735499	chr1:226797000-226797499	0.07015	Foreground	Spearman
1394462	0.391392060445983	chr1:226735000-226735499	chr1:226797500-226797999	0.01322	Foreground	Spearman
1394463	0.350042510449877	chr1:226735000-226735499	chr1:226798000-226798499	0.02663	Foreground	Spearman
1394464	0.346294513301126	chr1:226735000-226735499	chr1:226798500-226798999	0.02866	Foreground	Spearman
1394465	0.429378439063555	chr1:226735000-226735499	chr1:226799000-226799499	0.00753000000000004	Foreground	Spearman
1394466	0.452012258864149	chr1:226735000-226735499	chr1:226799500-226799999	0.00544999999999995	Foreground	Spearman
1394467	0.487946843672168	chr1:226735000-226735499	chr1:226800000-226800499	0.00321000000000005	Foreground	Spearman
1394468	0.423775476006022	chr1:226735000-226735499	chr1:226800500-226800999	0.00815999999999995	Foreground	Spearman
1394469	0.353610679165632	chr1:226735000-226735499	chr1:226801000-226801499	0.02466	Foreground	Spearman
1394470	0.334482528469141	chr1:226735000-226735499	chr1:226801500-226801999	0.03684	Foreground	Spearman
1394471	0.3119693091174	chr1:226735000-226735499	chr1:226802000-226802499	0.06303	Foreground	Spearman
1394472	0.360145212077415	chr1:226735000-226735499	chr1:226802500-226802999	0.02175	Foreground	Spearman
1394473	0.283654731536677	chr1:226735000-226735499	chr1:226803000-226803499	0.12736	Foreground	Spearman
1394474	0.270302781948905	chr1:226735000-226735499	chr1:226803500-226803999	0.17138	Foreground	Spearman
1394475	0.391769311942846	chr1:226735000-226735499	chr1:226804000-226804499	0.0131599999999999	Foreground	Spearman
1394476	0.324376830571445	chr1:226735000-226735499	chr1:226804500-226804999	0.04658	Foreground	Spearman
1394477	0.351946913721648	chr1:226735000-226735499	chr1:226805000-226805499	0.02559	Foreground	Spearman
1394478	0.352938109005313	chr1:226735000-226735499	chr1:226805500-226805999	0.02497	Foreground	Spearman
1394479	0.398441698392072	chr1:226735500-226735999	chr1:226795000-226795499	0.01163	Foreground	Spearman
1394480	0.36272189317539	chr1:226735500-226735999	chr1:226795500-226795999	0.02074	Foreground	Spearman
1394481	0.336369522638558	chr1:226735500-226735999	chr1:226796000-226796499	0.03531	Foreground	Spearman
1394482	0.351134992300269	chr1:226735500-226735999	chr1:226796500-226796999	0.02601	Foreground	Spearman
1394483	0.33738112856077	chr1:226735500-226735999	chr1:226797000-226797499	0.03442	Foreground	Spearman
1394484	0.398783266963253	chr1:226735500-226735999	chr1:226797500-226797999	0.01153	Foreground	Spearman
1394485	0.37204074228811	chr1:226735500-226735999	chr1:226798000-226798499	0.01779	Foreground	Spearman
1394486	0.400265173399845	chr1:226735500-226735999	chr1:226798500-226798999	0.01131	Foreground	Spearman
1394487	0.470115474823031	chr1:226735500-226735999	chr1:226799000-226799499	0.00429000000000002	Foreground	Spearman
1394488	0.490626292664151	chr1:226735500-226735999	chr1:226799500-226799999	0.00309000000000004	Foreground	Spearman
1394489	0.545851373911209	chr1:226735500-226735999	chr1:226800000-226800499	0.00119999999999998	Foreground	Spearman
1394490	0.48200623992301	chr1:226735500-226735999	chr1:226800500-226800999	0.00351000000000001	Foreground	Spearman
1394491	0.350248778423213	chr1:226735500-226735999	chr1:226801000-226801499	0.02652	Foreground	Spearman
1394492	0.362039306916093	chr1:226735500-226735999	chr1:226801500-226801999	0.0209	Foreground	Spearman
1394493	0.358077576270967	chr1:226735500-226735999	chr1:226802000-226802499	0.02271	Foreground	Spearman
1394494	0.397616781330813	chr1:226735500-226735999	chr1:226802500-226802999	0.0118200000000001	Foreground	Spearman
1394495	0.305112690918471	chr1:226735500-226735999	chr1:226803000-226803499	0.0754	Foreground	Spearman
1394496	0.307178297538476	chr1:226735500-226735999	chr1:226803500-226803999	0.07138	Foreground	Spearman
1394497	0.412006329964666	chr1:226735500-226735999	chr1:226804000-226804499	0.00958999999999999	Foreground	Spearman
1394498	0.347047961047247	chr1:226735500-226735999	chr1:226804500-226804999	0.02825	Foreground	Spearman
1394499	0.396460426538721	chr1:226735500-226735999	chr1:226805000-226805499	0.0120400000000001	Foreground	Spearman
1394500	0.413121139995092	chr1:226735500-226735999	chr1:226805500-226805999	0.00944	Foreground	Spearman
1394501	0.362321870351782	chr1:226736000-226736499	chr1:226795000-226795499	0.02083	Foreground	Spearman
1394502	0.326953288274954	chr1:226736000-226736499	chr1:226795500-226795999	0.04401	Foreground	Spearman
1394503	0.329855892909803	chr1:226736000-226736499	chr1:226796000-226796499	0.0410199999999999	Foreground	Spearman
1394504	0.308681101029263	chr1:226736000-226736499	chr1:226796500-226796999	0.06867	Foreground	Spearman
1394505	0.309348664881832	chr1:226736000-226736499	chr1:226797000-226797499	0.06751	Foreground	Spearman
1394506	0.351068220586907	chr1:226736000-226736499	chr1:226797500-226797999	0.02605	Foreground	Spearman
1394507	0.451969695518976	chr1:226736000-226736499	chr1:226798000-226798499	0.00544999999999995	Foreground	Spearman
1394508	0.455368787199047	chr1:226736000-226736499	chr1:226798500-226798999	0.00527	Foreground	Spearman
1394509	0.524624902584237	chr1:226736000-226736499	chr1:226799000-226799499	0.00175999999999998	Foreground	Spearman
1394510	0.473077863481231	chr1:226736000-226736499	chr1:226799500-226799999	0.00410999999999995	Foreground	Spearman
1394511	0.551902714938359	chr1:226736000-226736499	chr1:226800000-226800499	0.00111000000000006	Foreground	Spearman
1394512	0.464073015454363	chr1:226736000-226736499	chr1:226800500-226800999	0.00465000000000004	Foreground	Spearman
1394513	0.327486506589728	chr1:226736000-226736499	chr1:226801000-226801499	0.04332	Foreground	Spearman
1394514	0.311870031006351	chr1:226736000-226736499	chr1:226801500-226801999	0.06321	Foreground	Spearman
1394515	0.30485571565979	chr1:226736000-226736499	chr1:226802000-226802499	0.07595	Foreground	Spearman
1394516	0.334748014249884	chr1:226736000-226736499	chr1:226802500-226802999	0.03662	Foreground	Spearman
1394517	0.272085097782699	chr1:226736000-226736499	chr1:226803000-226803499	0.16532	Foreground	Spearman
1394518	0.274352115049981	chr1:226736000-226736499	chr1:226803500-226803999	0.15716	Foreground	Spearman
1394519	0.365765421248674	chr1:226736000-226736499	chr1:226804000-226804499	0.01971	Foreground	Spearman
1394520	0.325321158128764	chr1:226736000-226736499	chr1:226804500-226804999	0.0455100000000001	Foreground	Spearman
1394521	0.341551071560419	chr1:226736000-226736499	chr1:226805000-226805499	0.03129	Foreground	Spearman
1394522	0.360287083524866	chr1:226736000-226736499	chr1:226805500-226805999	0.02164	Foreground	Spearman
1394523	0.354799651712928	chr1:226736500-226736999	chr1:226795000-226795499	0.02407	Foreground	Spearman
1394524	0.320614480146987	chr1:226736500-226736999	chr1:226795500-226795999	0.05099	Foreground	Spearman
1394525	0.304248175874544	chr1:226736500-226736999	chr1:226796000-226796499	0.07706	Foreground	Spearman
1394526	0.291851717781838	chr1:226736500-226736999	chr1:226796500-226796999	0.10553	Foreground	Spearman
1394527	0.31614838571691	chr1:226736500-226736999	chr1:226797000-226797499	0.05667	Foreground	Spearman
1394528	0.355803155544623	chr1:226736500-226736999	chr1:226797500-226797999	0.02362	Foreground	Spearman
1394529	0.463050725817224	chr1:226736500-226736999	chr1:226798000-226798499	0.00468999999999997	Foreground	Spearman
1394530	0.464025119526027	chr1:226736500-226736999	chr1:226798500-226798999	0.00465000000000004	Foreground	Spearman
1394531	0.54976692685429	chr1:226736500-226736999	chr1:226799000-226799499	0.00112999999999996	Foreground	Spearman
1394532	0.490114263770732	chr1:226736500-226736999	chr1:226799500-226799999	0.00312000000000001	Foreground	Spearman
1394533	0.554015062033843	chr1:226736500-226736999	chr1:226800000-226800499	0.00105	Foreground	Spearman
1394534	0.445361945330526	chr1:226736500-226736999	chr1:226800500-226800999	0.00600999999999996	Foreground	Spearman
1394535	0.31288688704904	chr1:226736500-226736999	chr1:226801000-226801499	0.06155	Foreground	Spearman
1394536	0.316278491559946	chr1:226736500-226736999	chr1:226801500-226801999	0.0565099999999999	Foreground	Spearman
1394537	0.307179452888605	chr1:226736500-226736999	chr1:226802000-226802499	0.07137	Foreground	Spearman
1394538	0.349487799194322	chr1:226736500-226736999	chr1:226802500-226802999	0.027	Foreground	Spearman
1394539	0.278651591310186	chr1:226736500-226736999	chr1:226803000-226803499	0.14247	Foreground	Spearman
1394540	0.264680780309861	chr1:226736500-226736999	chr1:226803500-226803999	0.1925	Foreground	Spearman
1394541	0.365524445144138	chr1:226736500-226736999	chr1:226804000-226804499	0.01981	Foreground	Spearman
1394542	0.324231529619337	chr1:226736500-226736999	chr1:226804500-226804999	0.04673	Foreground	Spearman
1394543	0.3220126598477	chr1:226736500-226736999	chr1:226805000-226805499	0.04919	Foreground	Spearman
1394544	0.369989010235381	chr1:226736500-226736999	chr1:226805500-226805999	0.01838	Foreground	Spearman
1394545	0.0815353802408704	chr1:226737000-226737499	chr1:226795000-226795499	0.83884	Foreground	Spearman
1394546	0.0936134605976111	chr1:226737000-226737499	chr1:226795500-226795999	0.81349	Foreground	Spearman
1394547	0.0729164115428762	chr1:226737000-226737499	chr1:226796000-226796499	0.85492	Foreground	Spearman
1394548	0.0670895818975062	chr1:226737000-226737499	chr1:226796500-226796999	0.86471	Foreground	Spearman
1394549	0.0867725120690328	chr1:226737000-226737499	chr1:226797000-226797499	0.82793	Foreground	Spearman
1394550	0.116092097868074	chr1:226737000-226737499	chr1:226797500-226797999	0.76096	Foreground	Spearman
1394551	0.350969513585453	chr1:226737000-226737499	chr1:226798000-226798499	0.0261400000000001	Foreground	Spearman
1394552	0.353986424533929	chr1:226737000-226737499	chr1:226798500-226798999	0.02445	Foreground	Spearman
1394553	0.344001400032576	chr1:226737000-226737499	chr1:226799000-226799499	0.02984	Foreground	Spearman
1394554	0.189714674110696	chr1:226737000-226737499	chr1:226799500-226799999	0.51675	Foreground	Spearman
1394555	0.216208381336332	chr1:226737000-226737499	chr1:226800000-226800499	0.40448	Foreground	Spearman
1394556	0.110417096917375	chr1:226737000-226737499	chr1:226800500-226800999	0.77456	Foreground	Spearman
1394557	0.0527605166923499	chr1:226737000-226737499	chr1:226801000-226801499	0.88675	Foreground	Spearman
1394558	0.071297858590018	chr1:226737000-226737499	chr1:226801500-226801999	0.8579	Foreground	Spearman
1394559	0.0968467184260091	chr1:226737000-226737499	chr1:226802000-226802499	0.80681	Foreground	Spearman
1394560	0.0781486947590938	chr1:226737000-226737499	chr1:226802500-226802999	0.8454	Foreground	Spearman
1394561	0.0307205239129709	chr1:226737000-226737499	chr1:226803000-226803499	0.91523	Foreground	Spearman
1394562	0.0783640737968728	chr1:226737000-226737499	chr1:226803500-226803999	0.84499	Foreground	Spearman
1394563	0.13961006756513	chr1:226737000-226737499	chr1:226804000-226804499	0.69409	Foreground	Spearman
1394564	0.0420352368035833	chr1:226737000-226737499	chr1:226804500-226804999	0.90106	Foreground	Spearman
1394565	0.0325836785212837	chr1:226737000-226737499	chr1:226805000-226805499	0.91298	Foreground	Spearman
1394566	0.0530007113007657	chr1:226737000-226737499	chr1:226805500-226805999	0.88645	Foreground	Spearman
1394567	0.194853346410449	chr1:226737500-226737999	chr1:226795000-226795499	0.49624	Foreground	Spearman
1394568	0.184315252705512	chr1:226737500-226737999	chr1:226795500-226795999	0.53842	Foreground	Spearman
1394569	0.174012013698096	chr1:226737500-226737999	chr1:226796000-226796499	0.5776	Foreground	Spearman
1394570	0.172999050259051	chr1:226737500-226737999	chr1:226796500-226796999	0.58145	Foreground	Spearman
1394571	0.178545262334336	chr1:226737500-226737999	chr1:226797000-226797499	0.56075	Foreground	Spearman
1394572	0.219796078063734	chr1:226737500-226737999	chr1:226797500-226797999	0.38832	Foreground	Spearman
1394573	0.430929261252704	chr1:226737500-226737999	chr1:226798000-226798499	0.00734999999999997	Foreground	Spearman
1394574	0.424963158119458	chr1:226737500-226737999	chr1:226798500-226798999	0.00800999999999996	Foreground	Spearman
1394575	0.432257145942324	chr1:226737500-226737999	chr1:226799000-226799499	0.00714999999999999	Foreground	Spearman
1394576	0.33097481689389	chr1:226737500-226737999	chr1:226799500-226799999	0.03999	Foreground	Spearman
1394577	0.312045019421746	chr1:226737500-226737999	chr1:226800000-226800499	0.0629	Foreground	Spearman
1394578	0.249904375734652	chr1:226737500-226737999	chr1:226800500-226800999	0.25334	Foreground	Spearman
1394579	0.184325504156688	chr1:226737500-226737999	chr1:226801000-226801499	0.53836	Foreground	Spearman
1394580	0.171955919639236	chr1:226737500-226737999	chr1:226801500-226801999	0.58552	Foreground	Spearman
1394581	0.162847739741212	chr1:226737500-226737999	chr1:226802000-226802499	0.61825	Foreground	Spearman
1394582	0.181652155673963	chr1:226737500-226737999	chr1:226802500-226802999	0.5489	Foreground	Spearman
1394583	0.141745384215657	chr1:226737500-226737999	chr1:226803000-226803499	0.68742	Foreground	Spearman
1394584	0.182737362660128	chr1:226737500-226737999	chr1:226803500-226803999	0.54452	Foreground	Spearman
1394585	0.209541448837557	chr1:226737500-226737999	chr1:226804000-226804499	0.43456	Foreground	Spearman
1394586	0.163673463009007	chr1:226737500-226737999	chr1:226804500-226804999	0.61525	Foreground	Spearman
1394587	0.179903928131835	chr1:226737500-226737999	chr1:226805000-226805499	0.55543	Foreground	Spearman
1394588	0.200549654164507	chr1:226737500-226737999	chr1:226805500-226805999	0.47267	Foreground	Spearman
1394589	0.202775373578052	chr1:226738000-226738499	chr1:226795000-226795499	0.46362	Foreground	Spearman
1394590	0.189003762086981	chr1:226738000-226738499	chr1:226795500-226795999	0.51964	Foreground	Spearman
1394591	0.19995207718404	chr1:226738000-226738499	chr1:226796000-226796499	0.47521	Foreground	Spearman
1394592	0.169650849687247	chr1:226738000-226738499	chr1:226796500-226796999	0.59367	Foreground	Spearman
1394593	0.182779724991503	chr1:226738000-226738499	chr1:226797000-226797499	0.54438	Foreground	Spearman
1394594	0.209432024231915	chr1:226738000-226738499	chr1:226797500-226797999	0.43501	Foreground	Spearman
1394595	0.408847032631101	chr1:226738000-226738499	chr1:226798000-226798499	0.0101	Foreground	Spearman
1394596	0.422335247666772	chr1:226738000-226738499	chr1:226798500-226798999	0.00827999999999995	Foreground	Spearman
1394597	0.425176920744869	chr1:226738000-226738499	chr1:226799000-226799499	0.00800000000000001	Foreground	Spearman
1394598	0.319158117168127	chr1:226738000-226738499	chr1:226799500-226799999	0.0527	Foreground	Spearman
1394599	0.308171846486494	chr1:226738000-226738499	chr1:226800000-226800499	0.06959	Foreground	Spearman
1394600	0.224981927043919	chr1:226738000-226738499	chr1:226800500-226800999	0.36488	Foreground	Spearman
1394601	0.180206127882843	chr1:226738000-226738499	chr1:226801000-226801499	0.55424	Foreground	Spearman
1394602	0.16725097640595	chr1:226738000-226738499	chr1:226801500-226801999	0.60296	Foreground	Spearman
1394603	0.165364775972999	chr1:226738000-226738499	chr1:226802000-226802499	0.60976	Foreground	Spearman
1394604	0.174137150956985	chr1:226738000-226738499	chr1:226802500-226802999	0.57719	Foreground	Spearman
1394605	0.144366476376596	chr1:226738000-226738499	chr1:226803000-226803499	0.67906	Foreground	Spearman
1394606	0.144992290468763	chr1:226738000-226738499	chr1:226803500-226803999	0.6772	Foreground	Spearman
1394607	0.198685114851801	chr1:226738000-226738499	chr1:226804000-226804499	0.48079	Foreground	Spearman
1394608	0.152547989732526	chr1:226738000-226738499	chr1:226804500-226804999	0.65273	Foreground	Spearman
1394609	0.168486134272615	chr1:226738000-226738499	chr1:226805000-226805499	0.59814	Foreground	Spearman
1394610	0.175715447571144	chr1:226738000-226738499	chr1:226805500-226805999	0.57146	Foreground	Spearman
1394611	0.196288871408157	chr1:226738500-226738999	chr1:226795000-226795499	0.49057	Foreground	Spearman
1394612	0.201903641657548	chr1:226738500-226738999	chr1:226795500-226795999	0.46725	Foreground	Spearman
1394613	0.173586419837978	chr1:226738500-226738999	chr1:226796000-226796499	0.57929	Foreground	Spearman
1394614	0.140852915997636	chr1:226738500-226738999	chr1:226796500-226796999	0.69036	Foreground	Spearman
1394615	0.161980422272268	chr1:226738500-226738999	chr1:226797000-226797499	0.62107	Foreground	Spearman
1394616	0.2090194359968	chr1:226738500-226738999	chr1:226797500-226797999	0.43666	Foreground	Spearman
1394617	0.341452669947107	chr1:226738500-226738999	chr1:226798000-226798499	0.0313600000000001	Foreground	Spearman
1394618	0.354751706051609	chr1:226738500-226738999	chr1:226798500-226798999	0.0241	Foreground	Spearman
1394619	0.327332486609959	chr1:226738500-226738999	chr1:226799000-226799499	0.04357	Foreground	Spearman
1394620	0.26116080618641	chr1:226738500-226738999	chr1:226799500-226799999	0.20649	Foreground	Spearman
1394621	0.269740390928906	chr1:226738500-226738999	chr1:226800000-226800499	0.17331	Foreground	Spearman
1394622	0.229857240878728	chr1:226738500-226738999	chr1:226800500-226800999	0.34325	Foreground	Spearman
1394623	0.152601052833646	chr1:226738500-226738999	chr1:226801000-226801499	0.65255	Foreground	Spearman
1394624	0.154887196714425	chr1:226738500-226738999	chr1:226801500-226801999	0.64517	Foreground	Spearman
1394625	0.16259805257085	chr1:226738500-226738999	chr1:226802000-226802499	0.61901	Foreground	Spearman
1394626	0.199169107293738	chr1:226738500-226738999	chr1:226802500-226802999	0.47883	Foreground	Spearman
1394627	0.174500943538734	chr1:226738500-226738999	chr1:226803000-226803499	0.57608	Foreground	Spearman
1394628	0.148939611626113	chr1:226738500-226738999	chr1:226803500-226803999	0.66448	Foreground	Spearman
1394629	0.206877197117482	chr1:226738500-226738999	chr1:226804000-226804499	0.44595	Foreground	Spearman
1394630	0.174285716759492	chr1:226738500-226738999	chr1:226804500-226804999	0.57677	Foreground	Spearman
1394631	0.145153627651727	chr1:226738500-226738999	chr1:226805000-226805499	0.67673	Foreground	Spearman
1394632	0.154023833070636	chr1:226738500-226738999	chr1:226805500-226805999	0.64806	Foreground	Spearman
1394633	0.313732148388092	chr1:226739000-226739499	chr1:226795000-226795499	0.06033	Foreground	Spearman
1394634	0.294013473965788	chr1:226739000-226739499	chr1:226795500-226795999	0.0999	Foreground	Spearman
1394635	0.282820745845027	chr1:226739000-226739499	chr1:226796000-226796499	0.12988	Foreground	Spearman
1394636	0.301024725543331	chr1:226739000-226739499	chr1:226796500-226796999	0.08347	Foreground	Spearman
1394637	0.281268180530729	chr1:226739000-226739499	chr1:226797000-226797499	0.13479	Foreground	Spearman
1394638	0.335445165720091	chr1:226739000-226739499	chr1:226797500-226797999	0.0361	Foreground	Spearman
1394639	0.559370779363526	chr1:226739000-226739499	chr1:226798000-226798499	0.000929999999999986	Foreground	Spearman
1394640	0.56995340201487	chr1:226739000-226739499	chr1:226798500-226798999	0.000800000000000023	Foreground	Spearman
1394641	0.637270408118536	chr1:226739000-226739499	chr1:226799000-226799499	9.00000000000345e-05	Foreground	Spearman
1394642	0.473420523897499	chr1:226739000-226739499	chr1:226799500-226799999	0.00409000000000004	Foreground	Spearman
1394643	0.58580025903719	chr1:226739000-226739499	chr1:226800000-226800499	0.000639999999999974	Foreground	Spearman
1394644	0.448897349880934	chr1:226739000-226739499	chr1:226800500-226800999	0.00568999999999997	Foreground	Spearman
1394645	0.280545513252186	chr1:226739000-226739499	chr1:226801000-226801499	0.13701	Foreground	Spearman
1394646	0.261630122890074	chr1:226739000-226739499	chr1:226801500-226801999	0.20479	Foreground	Spearman
1394647	0.264258346781147	chr1:226739000-226739499	chr1:226802000-226802499	0.19415	Foreground	Spearman
1394648	0.304611819230939	chr1:226739000-226739499	chr1:226802500-226802999	0.0763200000000001	Foreground	Spearman
1394649	0.244354761116383	chr1:226739000-226739499	chr1:226803000-226803499	0.27756	Foreground	Spearman
1394650	0.239437329302276	chr1:226739000-226739499	chr1:226803500-226803999	0.29917	Foreground	Spearman
1394651	0.354027294559229	chr1:226739000-226739499	chr1:226804000-226804499	0.02444	Foreground	Spearman
1394652	0.266744965945966	chr1:226739000-226739499	chr1:226804500-226804999	0.18463	Foreground	Spearman
1394653	0.273394074804241	chr1:226739000-226739499	chr1:226805000-226805499	0.1606	Foreground	Spearman
1394654	0.314074449118871	chr1:226739000-226739499	chr1:226805500-226805999	0.05976	Foreground	Spearman
1394655	0.3533149791755	chr1:226739500-226739999	chr1:226795000-226795499	0.0248	Foreground	Spearman
1394656	0.310624271728595	chr1:226739500-226739999	chr1:226795500-226795999	0.06526	Foreground	Spearman
1394657	0.309801629457254	chr1:226739500-226739999	chr1:226796000-226796499	0.06668	Foreground	Spearman
1394658	0.324083057674109	chr1:226739500-226739999	chr1:226796500-226796999	0.04687	Foreground	Spearman
1394659	0.301171897649463	chr1:226739500-226739999	chr1:226797000-226797499	0.08322	Foreground	Spearman
1394660	0.354548511983676	chr1:226739500-226739999	chr1:226797500-226797999	0.02424	Foreground	Spearman
1394661	0.558381561951685	chr1:226739500-226739999	chr1:226798000-226798499	0.000950000000000006	Foreground	Spearman
1394662	0.564231682047524	chr1:226739500-226739999	chr1:226798500-226798999	0.000839999999999952	Foreground	Spearman
1394663	0.666995342878445	chr1:226739500-226739999	chr1:226799000-226799499	2.99999999999745e-05	Foreground	Spearman
1394664	0.532524579064539	chr1:226739500-226739999	chr1:226799500-226799999	0.00153000000000003	Foreground	Spearman
1394665	0.623302659846444	chr1:226739500-226739999	chr1:226800000-226800499	0.000210000000000043	Foreground	Spearman
1394666	0.464229006853083	chr1:226739500-226739999	chr1:226800500-226800999	0.00465000000000004	Foreground	Spearman
1394667	0.303561255629102	chr1:226739500-226739999	chr1:226801000-226801499	0.0782	Foreground	Spearman
1394668	0.29612658361371	chr1:226739500-226739999	chr1:226801500-226801999	0.09483	Foreground	Spearman
1394669	0.295772236784694	chr1:226739500-226739999	chr1:226802000-226802499	0.09579	Foreground	Spearman
1394670	0.319561642891638	chr1:226739500-226739999	chr1:226802500-226802999	0.05235	Foreground	Spearman
1394671	0.262205106010666	chr1:226739500-226739999	chr1:226803000-226803499	0.20268	Foreground	Spearman
1394672	0.268297508993571	chr1:226739500-226739999	chr1:226803500-226803999	0.17881	Foreground	Spearman
1394673	0.382645821684284	chr1:226739500-226739999	chr1:226804000-226804499	0.01492	Foreground	Spearman
1394674	0.288086249859169	chr1:226739500-226739999	chr1:226804500-226804999	0.11518	Foreground	Spearman
1394675	0.307624380727823	chr1:226739500-226739999	chr1:226805000-226805499	0.07063	Foreground	Spearman
1394676	0.350840000940403	chr1:226739500-226739999	chr1:226805500-226805999	0.02619	Foreground	Spearman
1394677	0.369520218300549	chr1:226740000-226740499	chr1:226795000-226795499	0.0185	Foreground	Spearman
1394678	0.354945353858277	chr1:226740000-226740499	chr1:226795500-226795999	0.024	Foreground	Spearman
1394679	0.344524962019027	chr1:226740000-226740499	chr1:226796000-226796499	0.02951	Foreground	Spearman
1394680	0.323363940713013	chr1:226740000-226740499	chr1:226796500-226796999	0.04769	Foreground	Spearman
1394681	0.335791937327893	chr1:226740000-226740499	chr1:226797000-226797499	0.03574	Foreground	Spearman
1394682	0.349953800670213	chr1:226740000-226740499	chr1:226797500-226797999	0.02669	Foreground	Spearman
1394683	0.33343734264009	chr1:226740000-226740499	chr1:226798000-226798499	0.03778	Foreground	Spearman
1394684	0.320175053378772	chr1:226740000-226740499	chr1:226798500-226798999	0.05146	Foreground	Spearman
1394685	0.451058215927062	chr1:226740000-226740499	chr1:226799000-226799499	0.00551999999999997	Foreground	Spearman
1394686	0.491973859390614	chr1:226740000-226740499	chr1:226799500-226799999	0.003	Foreground	Spearman
1394687	0.490060113839917	chr1:226740000-226740499	chr1:226800000-226800499	0.00312000000000001	Foreground	Spearman
1394688	0.43907883847183	chr1:226740000-226740499	chr1:226800500-226800999	0.00656000000000001	Foreground	Spearman
1394689	0.3235066354678	chr1:226740000-226740499	chr1:226801000-226801499	0.0476	Foreground	Spearman
1394690	0.320389802216265	chr1:226740000-226740499	chr1:226801500-226801999	0.05126	Foreground	Spearman
1394691	0.329202877952255	chr1:226740000-226740499	chr1:226802000-226802499	0.04167	Foreground	Spearman
1394692	0.348752346178661	chr1:226740000-226740499	chr1:226802500-226802999	0.0273600000000001	Foreground	Spearman
1394693	0.306804561353107	chr1:226740000-226740499	chr1:226803000-226803499	0.07216	Foreground	Spearman
1394694	0.308686265899027	chr1:226740000-226740499	chr1:226803500-226803999	0.06863	Foreground	Spearman
1394695	0.390347218526065	chr1:226740000-226740499	chr1:226804000-226804499	0.01339	Foreground	Spearman
1394696	0.317286230513732	chr1:226740000-226740499	chr1:226804500-226804999	0.05518	Foreground	Spearman
1394697	0.32901279311911	chr1:226740000-226740499	chr1:226805000-226805499	0.04178	Foreground	Spearman
1394698	0.328450120545067	chr1:226740000-226740499	chr1:226805500-226805999	0.04237	Foreground	Spearman
1394699	0.345858703215857	chr1:226740500-226740999	chr1:226795000-226795499	0.0288	Foreground	Spearman
1394700	0.358719318548339	chr1:226740500-226740999	chr1:226795500-226795999	0.02244	Foreground	Spearman
1394701	0.329451029931555	chr1:226740500-226740999	chr1:226796000-226796499	0.04139	Foreground	Spearman
1394702	0.346563493233096	chr1:226740500-226740999	chr1:226796500-226796999	0.02854	Foreground	Spearman
1394703	0.329121164362354	chr1:226740500-226740999	chr1:226797000-226797499	0.0417	Foreground	Spearman
1394704	0.371159413278676	chr1:226740500-226740999	chr1:226797500-226797999	0.01808	Foreground	Spearman
1394705	0.215402392644739	chr1:226740500-226740999	chr1:226798000-226798499	0.40792	Foreground	Spearman
1394706	0.195745085631123	chr1:226740500-226740999	chr1:226798500-226798999	0.49292	Foreground	Spearman
1394707	0.272887768114823	chr1:226740500-226740999	chr1:226799000-226799499	0.16243	Foreground	Spearman
1394708	0.393598964231306	chr1:226740500-226740999	chr1:226799500-226799999	0.01271	Foreground	Spearman
1394709	0.403642643141433	chr1:226740500-226740999	chr1:226800000-226800499	0.01074	Foreground	Spearman
1394710	0.45263912746498	chr1:226740500-226740999	chr1:226800500-226800999	0.00541000000000003	Foreground	Spearman
1394711	0.339414835063899	chr1:226740500-226740999	chr1:226801000-226801499	0.0328000000000001	Foreground	Spearman
1394712	0.350229872400294	chr1:226740500-226740999	chr1:226801500-226801999	0.0265300000000001	Foreground	Spearman
1394713	0.342470842034298	chr1:226740500-226740999	chr1:226802000-226802499	0.03067	Foreground	Spearman
1394714	0.359158394345429	chr1:226740500-226740999	chr1:226802500-226802999	0.02218	Foreground	Spearman
1394715	0.292421347283691	chr1:226740500-226740999	chr1:226803000-226803499	0.10383	Foreground	Spearman
1394716	0.293677332691677	chr1:226740500-226740999	chr1:226803500-226803999	0.10065	Foreground	Spearman
1394717	0.404486616102715	chr1:226740500-226740999	chr1:226804000-226804499	0.01064	Foreground	Spearman
1394718	0.339011725810319	chr1:226740500-226740999	chr1:226804500-226804999	0.03307	Foreground	Spearman
1394719	0.34417972730558	chr1:226740500-226740999	chr1:226805000-226805499	0.02979	Foreground	Spearman
1394720	0.337577183496012	chr1:226740500-226740999	chr1:226805500-226805999	0.0343	Foreground	Spearman
1394721	0.170349805739261	chr1:226741000-226741499	chr1:226795000-226795499	0.59126	Foreground	Spearman
1394722	0.176138181205173	chr1:226741000-226741499	chr1:226795500-226795999	0.56986	Foreground	Spearman
1394723	0.161692093880285	chr1:226741000-226741499	chr1:226796000-226796499	0.62214	Foreground	Spearman
1394724	0.190208200686465	chr1:226741000-226741499	chr1:226796500-226796999	0.51462	Foreground	Spearman
1394725	0.161397950060741	chr1:226741000-226741499	chr1:226797000-226797499	0.62328	Foreground	Spearman
1394726	0.150071850293018	chr1:226741000-226741499	chr1:226797500-226797999	0.66073	Foreground	Spearman
1394727	-0.0887655668825344	chr1:226741000-226741499	chr1:226798000-226798499	0.01766	Foreground	Spearman
1394728	-0.0742690573641192	chr1:226741000-226741499	chr1:226798500-226798999	0.02113	Foreground	Spearman
1394729	0.0683695362082954	chr1:226741000-226741499	chr1:226799000-226799499	0.86253	Foreground	Spearman
1394730	0.182526343796208	chr1:226741000-226741499	chr1:226799500-226799999	0.54539	Foreground	Spearman
1394731	0.149081262667539	chr1:226741000-226741499	chr1:226800000-226800499	0.66407	Foreground	Spearman
1394732	0.224182548306427	chr1:226741000-226741499	chr1:226800500-226800999	0.36874	Foreground	Spearman
1394733	0.181993471593633	chr1:226741000-226741499	chr1:226801000-226801499	0.54743	Foreground	Spearman
1394734	0.155815910885587	chr1:226741000-226741499	chr1:226801500-226801999	0.64199	Foreground	Spearman
1394735	0.185170471056069	chr1:226741000-226741499	chr1:226802000-226802499	0.535	Foreground	Spearman
1394736	0.216133075780848	chr1:226741000-226741499	chr1:226802500-226802999	0.40484	Foreground	Spearman
1394737	0.149541482781709	chr1:226741000-226741499	chr1:226803000-226803499	0.66261	Foreground	Spearman
1394738	0.125394254533273	chr1:226741000-226741499	chr1:226803500-226803999	0.73554	Foreground	Spearman
1394739	0.218639170215427	chr1:226741000-226741499	chr1:226804000-226804499	0.39346	Foreground	Spearman
1394740	0.16203095419831	chr1:226741000-226741499	chr1:226804500-226804999	0.62084	Foreground	Spearman
1394741	0.180477174916169	chr1:226741000-226741499	chr1:226805000-226805499	0.55313	Foreground	Spearman
1394742	0.194598076856009	chr1:226741000-226741499	chr1:226805500-226805999	0.4973	Foreground	Spearman
1394743	0.275437652239101	chr1:226741500-226741999	chr1:226795000-226795499	0.15356	Foreground	Spearman
1394744	0.31039829242251	chr1:226741500-226741999	chr1:226795500-226795999	0.06562	Foreground	Spearman
1394745	0.296467374641751	chr1:226741500-226741999	chr1:226796000-226796499	0.09417	Foreground	Spearman
1394746	0.249861019542224	chr1:226741500-226741999	chr1:226796500-226796999	0.25353	Foreground	Spearman
1394747	0.294928110098457	chr1:226741500-226741999	chr1:226797000-226797499	0.09767	Foreground	Spearman
1394748	0.290625311769951	chr1:226741500-226741999	chr1:226797500-226797999	0.1087	Foreground	Spearman
1394749	0.10669533419404	chr1:226741500-226741999	chr1:226798000-226798499	0.78397	Foreground	Spearman
1394750	0.0938882049302955	chr1:226741500-226741999	chr1:226798500-226798999	0.81277	Foreground	Spearman
1394751	0.170932752026655	chr1:226741500-226741999	chr1:226799000-226799499	0.58907	Foreground	Spearman
1394752	0.281318783860581	chr1:226741500-226741999	chr1:226799500-226799999	0.13464	Foreground	Spearman
1394753	0.296086093066863	chr1:226741500-226741999	chr1:226800000-226800499	0.09499	Foreground	Spearman
1394754	0.35245233752635	chr1:226741500-226741999	chr1:226800500-226800999	0.0252599999999999	Foreground	Spearman
1394755	0.277020697259095	chr1:226741500-226741999	chr1:226801000-226801499	0.14777	Foreground	Spearman
1394756	0.266429203917949	chr1:226741500-226741999	chr1:226801500-226801999	0.1861	Foreground	Spearman
1394757	0.306359487586594	chr1:226741500-226741999	chr1:226802000-226802499	0.07302	Foreground	Spearman
1394758	0.318090959822317	chr1:226741500-226741999	chr1:226802500-226802999	0.05415	Foreground	Spearman
1394759	0.221367797496678	chr1:226741500-226741999	chr1:226803000-226803499	0.38133	Foreground	Spearman
1394760	0.220585789715237	chr1:226741500-226741999	chr1:226803500-226803999	0.3846	Foreground	Spearman
1394761	0.338769488715281	chr1:226741500-226741999	chr1:226804000-226804499	0.03332	Foreground	Spearman
1394762	0.274839923897612	chr1:226741500-226741999	chr1:226804500-226804999	0.15549	Foreground	Spearman
1394763	0.231122986196497	chr1:226741500-226741999	chr1:226805000-226805499	0.33723	Foreground	Spearman
1394764	0.279803135334213	chr1:226741500-226741999	chr1:226805500-226805999	0.13917	Foreground	Spearman
1394765	0.281529621912253	chr1:226744000-226744499	chr1:226795000-226795499	0.13401	Foreground	Spearman
1394766	0.239784653888163	chr1:226744000-226744499	chr1:226795500-226795999	0.29773	Foreground	Spearman
1394767	0.290257434364818	chr1:226744000-226744499	chr1:226796000-226796499	0.10974	Foreground	Spearman
1394768	0.267894417309463	chr1:226744000-226744499	chr1:226796500-226796999	0.18025	Foreground	Spearman
1394769	0.236597809839079	chr1:226744000-226744499	chr1:226797000-226797499	0.31182	Foreground	Spearman
1394770	0.25139155849606	chr1:226744000-226744499	chr1:226797500-226797999	0.24721	Foreground	Spearman
1394771	0.139205089636797	chr1:226744000-226744499	chr1:226798000-226798499	0.69546	Foreground	Spearman
1394772	0.138273662351331	chr1:226744000-226744499	chr1:226798500-226798999	0.69801	Foreground	Spearman
1394773	0.230247308105977	chr1:226744000-226744499	chr1:226799000-226799499	0.34133	Foreground	Spearman
1394774	0.317255564645481	chr1:226744000-226744499	chr1:226799500-226799999	0.05522	Foreground	Spearman
1394775	0.326002531527464	chr1:226744000-226744499	chr1:226800000-226800499	0.04491	Foreground	Spearman
1394776	0.352409951528635	chr1:226744000-226744499	chr1:226800500-226800999	0.02528	Foreground	Spearman
1394777	0.263284840557804	chr1:226744000-226744499	chr1:226801000-226801499	0.19805	Foreground	Spearman
1394778	0.265127699312072	chr1:226744000-226744499	chr1:226801500-226801999	0.19085	Foreground	Spearman
1394779	0.285354362997139	chr1:226744000-226744499	chr1:226802000-226802499	0.12277	Foreground	Spearman
1394780	0.252101947433008	chr1:226744000-226744499	chr1:226802500-226802999	0.2444	Foreground	Spearman
1394781	0.226485356490003	chr1:226744000-226744499	chr1:226803000-226803499	0.3584	Foreground	Spearman
1394782	0.228381682379643	chr1:226744000-226744499	chr1:226803500-226803999	0.34972	Foreground	Spearman
1394783	0.28167969973008	chr1:226744000-226744499	chr1:226804000-226804499	0.13359	Foreground	Spearman
1394784	0.252988817628998	chr1:226744000-226744499	chr1:226804500-226804999	0.24072	Foreground	Spearman
1394785	0.275824214173352	chr1:226744000-226744499	chr1:226805000-226805499	0.152	Foreground	Spearman
1394786	0.281846183152187	chr1:226744000-226744499	chr1:226805500-226805999	0.13311	Foreground	Spearman
1394787	0.269535715392534	chr1:226869500-226869999	chr1:226615500-226615999	0.17408	Foreground	Spearman
1394788	0.311978985978633	chr1:226869500-226869999	chr1:226616000-226616499	0.06302	Foreground	Spearman
1394789	0.294896697550795	chr1:226869500-226869999	chr1:226616500-226616999	0.09777	Foreground	Spearman
1394790	0.302570751636762	chr1:226869500-226869999	chr1:226617000-226617499	0.08035	Foreground	Spearman
1394791	0.262080680433065	chr1:226869500-226869999	chr1:226617500-226617999	0.20313	Foreground	Spearman
1394792	0.313961826005428	chr1:226869500-226869999	chr1:226618000-226618499	0.0599499999999999	Foreground	Spearman
1394793	0.314327683057782	chr1:226869500-226869999	chr1:226618500-226618999	0.05937	Foreground	Spearman
1394794	0.281804909124393	chr1:226869500-226869999	chr1:226619000-226619499	0.13322	Foreground	Spearman
1394795	0.256965190823052	chr1:226869500-226869999	chr1:226619500-226619999	0.22383	Foreground	Spearman
1394796	0.242185983994669	chr1:226869500-226869999	chr1:226620000-226620499	0.28722	Foreground	Spearman
1394797	0.234289240154617	chr1:226869500-226869999	chr1:226621000-226621499	0.3223	Foreground	Spearman
1394798	0.300517961486761	chr1:226869500-226869999	chr1:226622500-226622999	0.08461	Foreground	Spearman
1394799	0.306104920987764	chr1:226869500-226869999	chr1:226623000-226623499	0.07345	Foreground	Spearman
1394800	0.263106683675147	chr1:226869500-226869999	chr1:226623500-226623999	0.19871	Foreground	Spearman
1394801	0.296663276596442	chr1:226869500-226869999	chr1:226624500-226624999	0.09377	Foreground	Spearman
1394802	0.257717800716621	chr1:226869500-226869999	chr1:226625000-226625499	0.22059	Foreground	Spearman
1394803	0.25857119861959	chr1:226869500-226869999	chr1:226625500-226625999	0.21705	Foreground	Spearman
1394804	0.211586208946894	chr1:226869500-226869999	chr1:226626000-226626499	0.42537	Foreground	Spearman
1394805	0.0914779536749242	chr1:226869500-226869999	chr1:226626500-226626999	0.81773	Foreground	Spearman
1394806	0.277284409417757	chr1:226869500-226869999	chr1:226627000-226627499	0.14692	Foreground	Spearman
1394807	0.139315307599374	chr1:226869500-226869999	chr1:226627500-226627999	0.69514	Foreground	Spearman
1394808	0.194657604426709	chr1:226869500-226869999	chr1:226628000-226628499	0.49709	Foreground	Spearman
1394809	0.269905132356836	chr1:226869500-226869999	chr1:226628500-226628999	0.17277	Foreground	Spearman
1394810	0.271494564444897	chr1:226869500-226869999	chr1:226629000-226629499	0.16715	Foreground	Spearman
1394811	0.284770053723989	chr1:226869500-226869999	chr1:226629500-226629999	0.12445	Foreground	Spearman
1394812	0.288432019191109	chr1:226869500-226869999	chr1:226630000-226630499	0.11447	Foreground	Spearman
1394813	0.281786177062223	chr1:226869500-226869999	chr1:226630500-226630999	0.13326	Foreground	Spearman
1394814	0.306245076723994	chr1:226869500-226869999	chr1:226631000-226631499	0.07318	Foreground	Spearman
1394815	-0.055802761590339	chr1:226870000-226870499	chr1:226615500-226615999	0.02688	Foreground	Spearman
1394816	-0.0170201668316277	chr1:226870000-226870499	chr1:226616000-226616499	0.04557	Foreground	Spearman
1394817	-0.037949635442887	chr1:226870000-226870499	chr1:226616500-226616999	0.03438	Foreground	Spearman
1394818	-0.00180767688873317	chr1:226870000-226870499	chr1:226617000-226617499	0.05569	Foreground	Spearman
1394819	-0.0228572410905118	chr1:226870000-226870499	chr1:226617500-226617999	0.04196	Foreground	Spearman
1394820	-0.0343696493084218	chr1:226870000-226870499	chr1:226618000-226618499	0.03598	Foreground	Spearman
1394821	-0.039456231365216	chr1:226870000-226870499	chr1:226618500-226618999	0.03363	Foreground	Spearman
1394822	0.00129735514494927	chr1:226870000-226870499	chr1:226619000-226619499	0.94199	Foreground	Spearman
1394823	-0.0355193474366808	chr1:226870000-226870499	chr1:226619500-226619999	0.03551	Foreground	Spearman
1394824	-0.0244557384770007	chr1:226870000-226870499	chr1:226620000-226620499	0.04104	Foreground	Spearman
1394825	-0.046665751005125	chr1:226870000-226870499	chr1:226621000-226621499	0.0305	Foreground	Spearman
1394826	0.00483952974867472	chr1:226870000-226870499	chr1:226622500-226622999	0.9393	Foreground	Spearman
1394827	-0.0308237732738415	chr1:226870000-226870499	chr1:226623000-226623499	0.03776	Foreground	Spearman
1394828	-0.00197055331662642	chr1:226870000-226870499	chr1:226623500-226623999	0.05557	Foreground	Spearman
1394829	-0.0225098608271318	chr1:226870000-226870499	chr1:226624500-226624999	0.04215	Foreground	Spearman
1394830	-0.0440660219718188	chr1:226870000-226870499	chr1:226625000-226625499	0.03144	Foreground	Spearman
1394831	-0.00497982255484649	chr1:226870000-226870499	chr1:226625500-226625999	0.05349	Foreground	Spearman
1394832	0.103267709777019	chr1:226870000-226870499	chr1:226626000-226626499	0.79244	Foreground	Spearman
1394833	-0.0247103211798908	chr1:226870000-226870499	chr1:226626500-226626999	0.04095	Foreground	Spearman
1394834	0.017430967775595	chr1:226870000-226870499	chr1:226627000-226627499	0.92823	Foreground	Spearman
1394835	-0.0468489117429486	chr1:226870000-226870499	chr1:226627500-226627999	0.03042	Foreground	Spearman
1394836	-0.0312109317802796	chr1:226870000-226870499	chr1:226628000-226628499	0.0376	Foreground	Spearman
1394837	-0.0330958231501528	chr1:226870000-226870499	chr1:226628500-226628999	0.03667	Foreground	Spearman
1394838	-0.00716411289945486	chr1:226870000-226870499	chr1:226629000-226629499	0.05178	Foreground	Spearman
1394839	0.00468489100631095	chr1:226870000-226870499	chr1:226629500-226629999	0.9394	Foreground	Spearman
1394840	0.0184250032764487	chr1:226870000-226870499	chr1:226630000-226630499	0.92735	Foreground	Spearman
1394841	-0.00811177104449074	chr1:226870000-226870499	chr1:226630500-226630999	0.05126	Foreground	Spearman
1394842	-0.0139978738907673	chr1:226870000-226870499	chr1:226631000-226631499	0.04754	Foreground	Spearman
1394843	-0.169996524384349	chr1:226870500-226870999	chr1:226615500-226615999	0.00651999999999997	Foreground	Spearman
1394844	-0.181926644709339	chr1:226870500-226870999	chr1:226616000-226616499	0.00566	Foreground	Spearman
1394845	-0.217066637763725	chr1:226870500-226870999	chr1:226616500-226616999	0.00373999999999997	Foreground	Spearman
1394846	-0.183576323735216	chr1:226870500-226870999	chr1:226617000-226617499	0.00555000000000005	Foreground	Spearman
1394847	-0.163870505695006	chr1:226870500-226870999	chr1:226617500-226617999	0.00704000000000005	Foreground	Spearman
1394848	-0.223944072338773	chr1:226870500-226870999	chr1:226618000-226618499	0.00338000000000005	Foreground	Spearman
1394849	-0.20191270189297	chr1:226870500-226870999	chr1:226618500-226618999	0.00456000000000001	Foreground	Spearman
1394850	-0.174542780557505	chr1:226870500-226870999	chr1:226619000-226619499	0.00616000000000005	Foreground	Spearman
1394851	-0.223462271113842	chr1:226870500-226870999	chr1:226619500-226619999	0.00344	Foreground	Spearman
1394852	-0.18867466003384	chr1:226870500-226870999	chr1:226620000-226620499	0.00524999999999998	Foreground	Spearman
1394853	-0.178313891123116	chr1:226870500-226870999	chr1:226621000-226621499	0.00590000000000002	Foreground	Spearman
1394854	-0.161939846005887	chr1:226870500-226870999	chr1:226622500-226622999	0.00726000000000004	Foreground	Spearman
1394855	-0.192233056262655	chr1:226870500-226870999	chr1:226623000-226623499	0.00509000000000004	Foreground	Spearman
1394856	-0.146065873069743	chr1:226870500-226870999	chr1:226623500-226623999	0.00871999999999995	Foreground	Spearman
1394857	-0.20220677995458	chr1:226870500-226870999	chr1:226624500-226624999	0.00453000000000003	Foreground	Spearman
1394858	-0.180567623956505	chr1:226870500-226870999	chr1:226625000-226625499	0.00573999999999997	Foreground	Spearman
1394859	-0.153755260656998	chr1:226870500-226870999	chr1:226625500-226625999	0.00804000000000005	Foreground	Spearman
1394860	-0.106272031758275	chr1:226870500-226870999	chr1:226626000-226626499	0.01391	Foreground	Spearman
1394861	-0.157034380192788	chr1:226870500-226870999	chr1:226626500-226626999	0.00770999999999999	Foreground	Spearman
1394862	-0.15516012272613	chr1:226870500-226870999	chr1:226627000-226627499	0.00793999999999995	Foreground	Spearman
1394863	0.0431550862294589	chr1:226870500-226870999	chr1:226627500-226627999	0.89971	Foreground	Spearman
1394864	-0.052868727536417	chr1:226870500-226870999	chr1:226628000-226628499	0.02802	Foreground	Spearman
1394865	-0.22166777757427	chr1:226870500-226870999	chr1:226628500-226628999	0.00348999999999999	Foreground	Spearman
1394866	-0.181685340273751	chr1:226870500-226870999	chr1:226629000-226629499	0.00566	Foreground	Spearman
1394867	-0.137813684068805	chr1:226870500-226870999	chr1:226629500-226629999	0.00965000000000005	Foreground	Spearman
1394868	-0.151794359049243	chr1:226870500-226870999	chr1:226630000-226630499	0.00826000000000005	Foreground	Spearman
1394869	-0.173242886818555	chr1:226870500-226870999	chr1:226630500-226630999	0.00624999999999998	Foreground	Spearman
1394870	-0.150412533358133	chr1:226870500-226870999	chr1:226631000-226631499	0.00836999999999999	Foreground	Spearman
1394871	0.0570391807755091	chr1:226871000-226871499	chr1:226615500-226615999	0.88047	Foreground	Spearman
1394872	0.0933035977612703	chr1:226871000-226871499	chr1:226616000-226616499	0.81415	Foreground	Spearman
1394873	0.100482397544589	chr1:226871000-226871499	chr1:226616500-226616999	0.79891	Foreground	Spearman
1394874	0.100591042068801	chr1:226871000-226871499	chr1:226617000-226617499	0.79865	Foreground	Spearman
1394875	0.0941296049833088	chr1:226871000-226871499	chr1:226617500-226617999	0.81229	Foreground	Spearman
1394876	0.0729149677186269	chr1:226871000-226871499	chr1:226618000-226618499	0.85493	Foreground	Spearman
1394877	0.118738862178525	chr1:226871000-226871499	chr1:226618500-226618999	0.75411	Foreground	Spearman
1394878	0.105715846302237	chr1:226871000-226871499	chr1:226619000-226619499	0.78625	Foreground	Spearman
1394879	0.0493698815693273	chr1:226871000-226871499	chr1:226619500-226619999	0.89178	Foreground	Spearman
1394880	0.0661462428927037	chr1:226871000-226871499	chr1:226620000-226620499	0.86626	Foreground	Spearman
1394881	0.063564019834843	chr1:226871000-226871499	chr1:226621000-226621499	0.8704	Foreground	Spearman
1394882	0.102269047999856	chr1:226871000-226871499	chr1:226622500-226622999	0.79467	Foreground	Spearman
1394883	0.0954976102418451	chr1:226871000-226871499	chr1:226623000-226623499	0.80965	Foreground	Spearman
1394884	0.112729491873835	chr1:226871000-226871499	chr1:226623500-226623999	0.76908	Foreground	Spearman
1394885	0.109575224611321	chr1:226871000-226871499	chr1:226624500-226624999	0.77676	Foreground	Spearman
1394886	0.0635128566722189	chr1:226871000-226871499	chr1:226625000-226625499	0.87044	Foreground	Spearman
1394887	0.104758153550154	chr1:226871000-226871499	chr1:226625500-226625999	0.78869	Foreground	Spearman
1394888	0.131334605617297	chr1:226871000-226871499	chr1:226626000-226626499	0.71844	Foreground	Spearman
1394889	0.0698167190646852	chr1:226871000-226871499	chr1:226626500-226626999	0.86017	Foreground	Spearman
1394890	0.144078377190414	chr1:226871000-226871499	chr1:226627000-226627499	0.67997	Foreground	Spearman
1394891	0.0851814651395001	chr1:226871000-226871499	chr1:226627500-226627999	0.83143	Foreground	Spearman
1394892	0.0934319854653223	chr1:226871000-226871499	chr1:226628000-226628499	0.81393	Foreground	Spearman
1394893	0.0961788045343876	chr1:226871000-226871499	chr1:226628500-226628999	0.80839	Foreground	Spearman
1394894	0.116801945887696	chr1:226871000-226871499	chr1:226629000-226629499	0.75902	Foreground	Spearman
1394895	0.129563775570552	chr1:226871000-226871499	chr1:226629500-226629999	0.72365	Foreground	Spearman
1394896	0.136625064775485	chr1:226871000-226871499	chr1:226630000-226630499	0.70278	Foreground	Spearman
1394897	0.110263402692031	chr1:226871000-226871499	chr1:226630500-226630999	0.77505	Foreground	Spearman
1394898	0.130396133735361	chr1:226871000-226871499	chr1:226631000-226631499	0.72116	Foreground	Spearman
1394899	0.113259810215459	chr1:228077000-228077499	chr1:226406500-226406999	0.76767	Foreground	Spearman
1394900	0.0778733946682647	chr1:228077000-228077499	chr1:226407000-226407499	0.84583	Foreground	Spearman
1394901	0.113310684295177	chr1:228077000-228077499	chr1:226407500-226407999	0.76759	Foreground	Spearman
1394902	0.0651032452201658	chr1:228077000-228077499	chr1:226408000-226408499	0.86792	Foreground	Spearman
1394903	0.189546808027303	chr1:228077000-228077499	chr1:226408500-226408999	0.51739	Foreground	Spearman
1394904	0.314724196146239	chr1:228077000-228077499	chr1:226409000-226409499	0.0587800000000001	Foreground	Spearman
1394905	0.32640354272234	chr1:228077000-228077499	chr1:226409500-226409999	0.04454	Foreground	Spearman
1394906	0.310853476031585	chr1:228077000-228077499	chr1:226410000-226410499	0.06489	Foreground	Spearman
1394907	0.312267810799643	chr1:228077000-228077499	chr1:226410500-226410999	0.06249	Foreground	Spearman
1394908	0.26392698969646	chr1:228077000-228077499	chr1:226413000-226413499	0.19544	Foreground	Spearman
1394909	0.111794963068385	chr1:228077500-228077999	chr1:226406500-226406999	0.77144	Foreground	Spearman
1394910	0.0416672217536826	chr1:228077500-228077999	chr1:226407000-226407499	0.90151	Foreground	Spearman
1394911	0.082787906632878	chr1:228077500-228077999	chr1:226407500-226407999	0.83648	Foreground	Spearman
1394912	0.044996463385802	chr1:228077500-228077999	chr1:226408000-226408499	0.89747	Foreground	Spearman
1394913	0.18301264893869	chr1:228077500-228077999	chr1:226408500-226408999	0.54334	Foreground	Spearman
1394914	0.30494243040192	chr1:228077500-228077999	chr1:226409000-226409499	0.07576	Foreground	Spearman
1394915	0.315349099858398	chr1:228077500-228077999	chr1:226409500-226409999	0.05777	Foreground	Spearman
1394916	0.317892606009132	chr1:228077500-228077999	chr1:226410000-226410499	0.05439	Foreground	Spearman
1394917	0.3448970475978	chr1:228077500-228077999	chr1:226410500-226410999	0.02938	Foreground	Spearman
1394918	0.2810404533585	chr1:228077500-228077999	chr1:226413000-226413499	0.13562	Foreground	Spearman
1394919	0.111267380233274	chr1:228078000-228078499	chr1:226406500-226406999	0.77272	Foreground	Spearman
1394920	0.0274858181874276	chr1:228078000-228078499	chr1:226407000-226407499	0.91886	Foreground	Spearman
1394921	0.0738459103603996	chr1:228078000-228078499	chr1:226407500-226407999	0.85331	Foreground	Spearman
1394922	0.0434181331683038	chr1:228078000-228078499	chr1:226408000-226408499	0.89942	Foreground	Spearman
1394923	0.163420082475512	chr1:228078000-228078499	chr1:226408500-226408999	0.61629	Foreground	Spearman
1394924	0.302707934213154	chr1:228078000-228078499	chr1:226409000-226409499	0.08003	Foreground	Spearman
1394925	0.284342765818802	chr1:228078000-228078499	chr1:226409500-226409999	0.12554	Foreground	Spearman
1394926	0.25601200427201	chr1:228078000-228078499	chr1:226410000-226410499	0.22768	Foreground	Spearman
1394927	0.274558436659736	chr1:228078000-228078499	chr1:226410500-226410999	0.1564	Foreground	Spearman
1394928	0.300563797868233	chr1:228078000-228078499	chr1:226413000-226413499	0.08447	Foreground	Spearman
1394929	0.0967349521154408	chr1:228078500-228078999	chr1:226406500-226406999	0.80699	Foreground	Spearman
1394930	0.0368900426021537	chr1:228078500-228078999	chr1:226407000-226407499	0.90784	Foreground	Spearman
1394931	0.0885105387850843	chr1:228078500-228078999	chr1:226407500-226407999	0.82424	Foreground	Spearman
1394932	0.00687682562480078	chr1:228078500-228078999	chr1:226408000-226408499	0.93754	Foreground	Spearman
1394933	0.206829840495094	chr1:228078500-228078999	chr1:226408500-226408999	0.44615	Foreground	Spearman
1394934	0.287810506625138	chr1:228078500-228078999	chr1:226409000-226409499	0.11586	Foreground	Spearman
1394935	0.335896858199375	chr1:228078500-228078999	chr1:226409500-226409999	0.03567	Foreground	Spearman
1394936	0.331033299264121	chr1:228078500-228078999	chr1:226410000-226410499	0.03993	Foreground	Spearman
1394937	0.316159765689038	chr1:228078500-228078999	chr1:226410500-226410999	0.05665	Foreground	Spearman
1394938	0.262015139524153	chr1:228078500-228078999	chr1:226413000-226413499	0.20338	Foreground	Spearman
1394939	0.100371022623482	chr1:228079000-228079499	chr1:226406500-226406999	0.79919	Foreground	Spearman
1394940	0.0610296584579069	chr1:228079000-228079499	chr1:226407000-226407499	0.87442	Foreground	Spearman
1394941	0.11702411174479	chr1:228079000-228079499	chr1:226407500-226407999	0.75842	Foreground	Spearman
1394942	0.0637919704158341	chr1:228079000-228079499	chr1:226408000-226408499	0.87011	Foreground	Spearman
1394943	0.171095487926373	chr1:228079000-228079499	chr1:226408500-226408999	0.58867	Foreground	Spearman
1394944	0.318473987557804	chr1:228079000-228079499	chr1:226409000-226409499	0.05359	Foreground	Spearman
1394945	0.294156471059279	chr1:228079000-228079499	chr1:226409500-226409999	0.09949	Foreground	Spearman
1394946	0.319141599208675	chr1:228079000-228079499	chr1:226410000-226410499	0.0527300000000001	Foreground	Spearman
1394947	0.326005429495066	chr1:228079000-228079499	chr1:226410500-226410999	0.04489	Foreground	Spearman
1394948	0.282948900501014	chr1:228079000-228079499	chr1:226413000-226413499	0.12949	Foreground	Spearman
1394949	0.130124109577432	chr1:228079500-228079999	chr1:226406500-226406999	0.7219	Foreground	Spearman
1394950	0.0655015377381831	chr1:228079500-228079999	chr1:226407000-226407499	0.86732	Foreground	Spearman
1394951	0.11782091883336	chr1:228079500-228079999	chr1:226407500-226407999	0.75657	Foreground	Spearman
1394952	0.073362008056366	chr1:228079500-228079999	chr1:226408000-226408499	0.85419	Foreground	Spearman
1394953	0.181427914473648	chr1:228079500-228079999	chr1:226408500-226408999	0.54976	Foreground	Spearman
1394954	0.353614542852706	chr1:228079500-228079999	chr1:226409000-226409499	0.0246499999999999	Foreground	Spearman
1394955	0.32238088073752	chr1:228079500-228079999	chr1:226409500-226409999	0.0488	Foreground	Spearman
1394956	0.290777396935259	chr1:228079500-228079999	chr1:226410000-226410499	0.10836	Foreground	Spearman
1394957	0.310807352692124	chr1:228079500-228079999	chr1:226410500-226410999	0.06499	Foreground	Spearman
1394958	0.259862447469129	chr1:228079500-228079999	chr1:226413000-226413499	0.21168	Foreground	Spearman
1394959	0.129783053371139	chr1:228080000-228080499	chr1:226406500-226406999	0.72296	Foreground	Spearman
1394960	0.0631698202566738	chr1:228080000-228080499	chr1:226407000-226407499	0.87098	Foreground	Spearman
1394961	0.096239632103654	chr1:228080000-228080499	chr1:226407500-226407999	0.80824	Foreground	Spearman
1394962	0.0704804497053553	chr1:228080000-228080499	chr1:226408000-226408499	0.85918	Foreground	Spearman
1394963	0.209141275305628	chr1:228080000-228080499	chr1:226408500-226408999	0.43619	Foreground	Spearman
1394964	0.307896356144934	chr1:228080000-228080499	chr1:226409000-226409499	0.07014	Foreground	Spearman
1394965	0.302349444547738	chr1:228080000-228080499	chr1:226409500-226409999	0.08087	Foreground	Spearman
1394966	0.299002798830465	chr1:228080000-228080499	chr1:226410000-226410499	0.0884	Foreground	Spearman
1394967	0.298285869957951	chr1:228080000-228080499	chr1:226410500-226410999	0.09015	Foreground	Spearman
1394968	0.260340909221442	chr1:228080000-228080499	chr1:226413000-226413499	0.20963	Foreground	Spearman
1394969	0.117751874665124	chr1:228080500-228080999	chr1:226406500-226406999	0.7567	Foreground	Spearman
1394970	0.0808806704235671	chr1:228080500-228080999	chr1:226407000-226407499	0.84016	Foreground	Spearman
1394971	0.103389130300118	chr1:228080500-228080999	chr1:226407500-226407999	0.79207	Foreground	Spearman
1394972	0.109795975935874	chr1:228080500-228080999	chr1:226408000-226408499	0.77612	Foreground	Spearman
1394973	0.231485883678305	chr1:228080500-228080999	chr1:226408500-226408999	0.33557	Foreground	Spearman
1394974	0.295597618386638	chr1:228080500-228080999	chr1:226409000-226409499	0.0962	Foreground	Spearman
1394975	0.304395547666905	chr1:228080500-228080999	chr1:226409500-226409999	0.07679	Foreground	Spearman
1394976	0.341773834756847	chr1:228080500-228080999	chr1:226410000-226410499	0.03113	Foreground	Spearman
1394977	0.295165845474525	chr1:228080500-228080999	chr1:226410500-226410999	0.09714	Foreground	Spearman
1394978	0.287022707858997	chr1:228080500-228080999	chr1:226413000-226413499	0.11818	Foreground	Spearman
1394979	0.177570420420027	chr1:228081000-228081499	chr1:226406500-226406999	0.56425	Foreground	Spearman
1394980	0.122074324959215	chr1:228081000-228081499	chr1:226407000-226407499	0.74501	Foreground	Spearman
1394981	0.178364459683488	chr1:228081000-228081499	chr1:226407500-226407999	0.56132	Foreground	Spearman
1394982	0.114921003565627	chr1:228081000-228081499	chr1:226408000-226408499	0.76367	Foreground	Spearman
1394983	0.163459141691679	chr1:228081000-228081499	chr1:226408500-226408999	0.61615	Foreground	Spearman
1394984	0.287660453439135	chr1:228081000-228081499	chr1:226409000-226409499	0.11624	Foreground	Spearman
1394985	0.248220977861265	chr1:228081000-228081499	chr1:226409500-226409999	0.26086	Foreground	Spearman
1394986	0.279007036148035	chr1:228081000-228081499	chr1:226410000-226410499	0.14144	Foreground	Spearman
1394987	0.237492562940689	chr1:228081000-228081499	chr1:226410500-226410999	0.30812	Foreground	Spearman
1394988	0.252346589079489	chr1:228081000-228081499	chr1:226413000-226413499	0.24337	Foreground	Spearman
1394989	0.207959778495054	chr1:228081500-228081999	chr1:226406500-226406999	0.44161	Foreground	Spearman
1394990	0.190012922353502	chr1:228081500-228081999	chr1:226407000-226407499	0.51546	Foreground	Spearman
1394991	0.236786319508514	chr1:228081500-228081999	chr1:226407500-226407999	0.31106	Foreground	Spearman
1394992	0.168559654895484	chr1:228081500-228081999	chr1:226408000-226408499	0.59795	Foreground	Spearman
1394993	0.216007472631472	chr1:228081500-228081999	chr1:226408500-226408999	0.40553	Foreground	Spearman
1394994	0.251747232256352	chr1:228081500-228081999	chr1:226409000-226409499	0.24584	Foreground	Spearman
1394995	0.213981944840501	chr1:228081500-228081999	chr1:226409500-226409999	0.41453	Foreground	Spearman
1394996	0.220900418745942	chr1:228081500-228081999	chr1:226410000-226410499	0.38332	Foreground	Spearman
1394997	0.181532049087725	chr1:228081500-228081999	chr1:226410500-226410999	0.5493	Foreground	Spearman
1394998	0.1800407003209	chr1:228081500-228081999	chr1:226413000-226413499	0.55481	Foreground	Spearman
1394999	0.160522325845223	chr1:228082000-228082499	chr1:226406500-226406999	0.62618	Foreground	Spearman
1395000	0.240922652535639	chr1:228082000-228082499	chr1:226407000-226407499	0.29254	Foreground	Spearman
1395001	0.321726109569444	chr1:228082000-228082499	chr1:226407500-226407999	0.0494599999999999	Foreground	Spearman
1395002	0.335254604517747	chr1:228082000-228082499	chr1:226408000-226408499	0.03631	Foreground	Spearman
1395003	0.200233799670923	chr1:228082000-228082499	chr1:226408500-226408999	0.47411	Foreground	Spearman
1395004	0.196473836102379	chr1:228082000-228082499	chr1:226409000-226409499	0.48979	Foreground	Spearman
1395005	0.146344461065135	chr1:228082000-228082499	chr1:226409500-226409999	0.67314	Foreground	Spearman
1395006	0.138154982982067	chr1:228082000-228082499	chr1:226410000-226410499	0.69837	Foreground	Spearman
1395007	0.142503371168888	chr1:228082000-228082499	chr1:226410500-226410999	0.68501	Foreground	Spearman
1395008	0.143553280637903	chr1:228082000-228082499	chr1:226413000-226413499	0.68178	Foreground	Spearman
1395009	0.0165678890990996	chr1:228082500-228082999	chr1:226406500-226406999	0.92909	Foreground	Spearman
1395010	0.0801123019218001	chr1:228082500-228082999	chr1:226407000-226407499	0.8417	Foreground	Spearman
1395011	0.136882242945104	chr1:228082500-228082999	chr1:226407500-226407999	0.702	Foreground	Spearman
1395012	0.353420381319951	chr1:228082500-228082999	chr1:226408000-226408499	0.02474	Foreground	Spearman
1395013	0.127594140124318	chr1:228082500-228082999	chr1:226408500-226408999	0.72932	Foreground	Spearman
1395014	0.0619685311041965	chr1:228082500-228082999	chr1:226409000-226409499	0.8728	Foreground	Spearman
1395015	0.07501682326389	chr1:228082500-228082999	chr1:226409500-226409999	0.85097	Foreground	Spearman
1395016	0.0615982948118477	chr1:228082500-228082999	chr1:226410000-226410499	0.87336	Foreground	Spearman
1395017	0.081350484956311	chr1:228082500-228082999	chr1:226410500-226410999	0.83926	Foreground	Spearman
1395018	0.066978106186047	chr1:228082500-228082999	chr1:226413000-226413499	0.86488	Foreground	Spearman
1395019	-0.100137825396784	chr1:228083000-228083499	chr1:226406500-226406999	0.01501	Foreground	Spearman
1395020	-0.116521579685924	chr1:228083000-228083499	chr1:226407000-226407499	0.0124300000000001	Foreground	Spearman
1395021	-0.0499216998266326	chr1:228083000-228083499	chr1:226407500-226407999	0.02926	Foreground	Spearman
1395022	-0.157773025465513	chr1:228083000-228083499	chr1:226408000-226408499	0.00766	Foreground	Spearman
1395023	0.0504575498190889	chr1:228083000-228083499	chr1:226408500-226408999	0.89024	Foreground	Spearman
1395024	0.102350908770501	chr1:228083000-228083499	chr1:226409000-226409499	0.79448	Foreground	Spearman
1395025	0.0665773270640668	chr1:228083000-228083499	chr1:226409500-226409999	0.86544	Foreground	Spearman
1395026	0.0264788858993307	chr1:228083000-228083499	chr1:226410000-226410499	0.91988	Foreground	Spearman
1395027	0.0392807972139299	chr1:228083000-228083499	chr1:226410500-226410999	0.90477	Foreground	Spearman
1395028	0.0116389589554772	chr1:228083000-228083499	chr1:226413000-226413499	0.93342	Foreground	Spearman
1395029	-0.144445445515687	chr1:228083500-228083999	chr1:226406500-226406999	0.00890000000000002	Foreground	Spearman
1395030	-0.176014611119892	chr1:228083500-228083999	chr1:226407000-226407499	0.00607000000000002	Foreground	Spearman
1395031	-0.153047926516366	chr1:228083500-228083999	chr1:226407500-226407999	0.00812000000000002	Foreground	Spearman
1395032	-0.245628193227495	chr1:228083500-228083999	chr1:226408000-226408499	0.00258000000000003	Foreground	Spearman
1395033	0.00655652699456091	chr1:228083500-228083999	chr1:226408500-226408999	0.93791	Foreground	Spearman
1395034	0.0489988356347028	chr1:228083500-228083999	chr1:226409000-226409499	0.89225	Foreground	Spearman
1395035	0.0436580054260622	chr1:228083500-228083999	chr1:226409500-226409999	0.8992	Foreground	Spearman
1395036	0.0389243669184945	chr1:228083500-228083999	chr1:226410000-226410499	0.90517	Foreground	Spearman
1395037	0.051385590559596	chr1:228083500-228083999	chr1:226410500-226410999	0.88866	Foreground	Spearman
1395038	-0.0124350563426041	chr1:228083500-228083999	chr1:226413000-226413499	0.04854	Foreground	Spearman
1395039	-0.23710540870762	chr1:228084000-228084499	chr1:226406500-226406999	0.00290999999999997	Foreground	Spearman
1395040	-0.244496324567632	chr1:228084000-228084499	chr1:226407000-226407499	0.00261	Foreground	Spearman
1395041	-0.271631820070513	chr1:228084000-228084499	chr1:226407500-226407999	0.00178	Foreground	Spearman
1395042	-0.387785784035289	chr1:228084000-228084499	chr1:226408000-226408499	0.000299999999999967	Foreground	Spearman
1395043	-0.0699480072933557	chr1:228084000-228084499	chr1:226408500-226408999	0.02229	Foreground	Spearman
1395044	-0.00272367166317559	chr1:228084000-228084499	chr1:226409000-226409499	0.05505	Foreground	Spearman
1395045	-0.00675489266969315	chr1:228084000-228084499	chr1:226409500-226409999	0.05217	Foreground	Spearman
1395046	-0.0312825622083431	chr1:228084000-228084499	chr1:226410000-226410499	0.03754	Foreground	Spearman
1395047	-0.0234451600992528	chr1:228084000-228084499	chr1:226410500-226410999	0.04162	Foreground	Spearman
1395048	-0.0630934061027562	chr1:228084000-228084499	chr1:226413000-226413499	0.02437	Foreground	Spearman
1395049	-0.193447727736252	chr1:228084500-228084999	chr1:226406500-226406999	0.005	Foreground	Spearman
1395050	-0.256556405935652	chr1:228084500-228084999	chr1:226407000-226407499	0.00216000000000005	Foreground	Spearman
1395051	-0.339285068562269	chr1:228084500-228084999	chr1:226407500-226407999	0.000780000000000003	Foreground	Spearman
1395052	-0.40632619960021	chr1:228084500-228084999	chr1:226408000-226408499	0.000199999999999978	Foreground	Spearman
1395053	-0.0872735473580079	chr1:228084500-228084999	chr1:226408500-226408999	0.0178700000000001	Foreground	Spearman
1395054	0.0384554845522054	chr1:228084500-228084999	chr1:226409000-226409499	0.90587	Foreground	Spearman
1395055	0.0222305351674994	chr1:228084500-228084999	chr1:226409500-226409999	0.92384	Foreground	Spearman
1395056	0.0182107250779971	chr1:228084500-228084999	chr1:226410000-226410499	0.92761	Foreground	Spearman
1395057	0.0332563820104036	chr1:228084500-228084999	chr1:226410500-226410999	0.91232	Foreground	Spearman
1395058	0.00343048761966396	chr1:228084500-228084999	chr1:226413000-226413499	0.94039	Foreground	Spearman
1395059	0.120563209385315	chr1:228097000-228097499	chr1:225998500-225998999	0.74916	Foreground	Spearman
1395060	0.00710484507562791	chr1:228097000-228097499	chr1:225999000-225999499	0.93728	Foreground	Spearman
1395061	0.00340558688490633	chr1:228097000-228097499	chr1:225999500-225999999	0.9404	Foreground	Spearman
1395062	0.069290392144026	chr1:228097000-228097499	chr1:226000000-226000499	0.861	Foreground	Spearman
1395063	0.112961901073906	chr1:228097000-228097499	chr1:226000500-226000999	0.7684	Foreground	Spearman
1395064	0.212240912062464	chr1:228097000-228097499	chr1:226001000-226001499	0.4224	Foreground	Spearman
1395065	0.216787461725061	chr1:228097000-228097499	chr1:226001500-226001999	0.40166	Foreground	Spearman
1395066	0.0246129310038881	chr1:228097000-228097499	chr1:226002000-226002499	0.9217	Foreground	Spearman
1395067	0.062102431448415	chr1:228097000-228097499	chr1:226002500-226002999	0.87259	Foreground	Spearman
1395068	0.21524468758682	chr1:228097000-228097499	chr1:226003000-226003499	0.40863	Foreground	Spearman
1395069	0.185431972563559	chr1:228097000-228097499	chr1:226003500-226003999	0.53406	Foreground	Spearman
1395070	0.188797881529542	chr1:228097000-228097499	chr1:226004000-226004499	0.52062	Foreground	Spearman
1395071	0.236318887631414	chr1:228097000-228097499	chr1:226004500-226004999	0.31307	Foreground	Spearman
1395072	0.203157255363384	chr1:228097000-228097499	chr1:226005000-226005499	0.46209	Foreground	Spearman
1395073	0.187391486743875	chr1:228097000-228097499	chr1:226006000-226006499	0.52637	Foreground	Spearman
1395074	0.2162992163057	chr1:228097000-228097499	chr1:226006500-226006999	0.40408	Foreground	Spearman
1395075	0.171104302967104	chr1:228097000-228097499	chr1:226010500-226010999	0.58861	Foreground	Spearman
1395076	0.234315820687349	chr1:228097000-228097499	chr1:226013500-226013999	0.32216	Foreground	Spearman
1395077	0.194943269833177	chr1:228097500-228097999	chr1:225998500-225998999	0.49588	Foreground	Spearman
1395078	-0.00400890974859755	chr1:228097500-228097999	chr1:225999000-225999499	0.05415	Foreground	Spearman
1395079	-0.0409048190646077	chr1:228097500-228097999	chr1:225999500-225999999	0.0329	Foreground	Spearman
1395080	0.00280804229017066	chr1:228097500-228097999	chr1:226000000-226000499	0.94076	Foreground	Spearman
1395081	0.107857936833074	chr1:228097500-228097999	chr1:226000500-226000999	0.781	Foreground	Spearman
1395082	0.173387821866897	chr1:228097500-228097999	chr1:226001000-226001499	0.58005	Foreground	Spearman
1395083	0.203195503851331	chr1:228097500-228097999	chr1:226001500-226001999	0.46196	Foreground	Spearman
1395084	0.0105193230565914	chr1:228097500-228097999	chr1:226002000-226002499	0.93437	Foreground	Spearman
1395085	0.0202955811085092	chr1:228097500-228097999	chr1:226002500-226002999	0.92565	Foreground	Spearman
1395086	0.190843035239539	chr1:228097500-228097999	chr1:226003000-226003499	0.51216	Foreground	Spearman
1395087	0.173944426785284	chr1:228097500-228097999	chr1:226003500-226003999	0.57789	Foreground	Spearman
1395088	0.107008061993486	chr1:228097500-228097999	chr1:226004000-226004499	0.7832	Foreground	Spearman
1395089	0.147737486243718	chr1:228097500-228097999	chr1:226004500-226004999	0.66834	Foreground	Spearman
1395090	0.167355234239796	chr1:228097500-228097999	chr1:226005000-226005499	0.6025	Foreground	Spearman
1395091	0.192411445719623	chr1:228097500-228097999	chr1:226006000-226006499	0.50598	Foreground	Spearman
1395092	0.181236343862796	chr1:228097500-228097999	chr1:226006500-226006999	0.55045	Foreground	Spearman
1395093	0.131305502402978	chr1:228097500-228097999	chr1:226010500-226010999	0.71853	Foreground	Spearman
1395094	0.193895009737863	chr1:228097500-228097999	chr1:226013500-226013999	0.50012	Foreground	Spearman
1395095	0.235436573302429	chr1:228098000-228098499	chr1:225998500-225998999	0.31714	Foreground	Spearman
1395096	0.0769030755233822	chr1:228098000-228098499	chr1:225999000-225999499	0.84761	Foreground	Spearman
1395097	0.00927063740089196	chr1:228098000-228098499	chr1:225999500-225999999	0.93542	Foreground	Spearman
1395098	0.0479282040295155	chr1:228098000-228098499	chr1:226000000-226000499	0.89338	Foreground	Spearman
1395099	0.0988548956397129	chr1:228098000-228098499	chr1:226000500-226000999	0.80261	Foreground	Spearman
1395100	0.178845936603817	chr1:228098000-228098499	chr1:226001000-226001499	0.55933	Foreground	Spearman
1395101	0.154407398357786	chr1:228098000-228098499	chr1:226001500-226001999	0.64685	Foreground	Spearman
1395102	-0.0903064260448611	chr1:228098000-228098499	chr1:226002000-226002499	0.01728	Foreground	Spearman
1395103	-0.0835216805355392	chr1:228098000-228098499	chr1:226002500-226002999	0.0188199999999999	Foreground	Spearman
1395104	0.176240286982705	chr1:228098000-228098499	chr1:226003000-226003499	0.56944	Foreground	Spearman
1395105	0.138708784987548	chr1:228098000-228098499	chr1:226003500-226003999	0.69681	Foreground	Spearman
1395106	0.103147066092705	chr1:228098000-228098499	chr1:226004000-226004499	0.79273	Foreground	Spearman
1395107	0.0943356736587555	chr1:228098000-228098499	chr1:226004500-226004999	0.81193	Foreground	Spearman
1395108	0.147045696000465	chr1:228098000-228098499	chr1:226005000-226005499	0.67074	Foreground	Spearman
1395109	0.210016236408566	chr1:228098000-228098499	chr1:226006000-226006499	0.43235	Foreground	Spearman
1395110	0.163921687424257	chr1:228098000-228098499	chr1:226006500-226006999	0.61439	Foreground	Spearman
1395111	0.131851033092833	chr1:228098000-228098499	chr1:226010500-226010999	0.71676	Foreground	Spearman
1395112	0.208319314363245	chr1:228098000-228098499	chr1:226013500-226013999	0.43979	Foreground	Spearman
1395113	0.153298002016881	chr1:228098500-228098999	chr1:225998500-225998999	0.65056	Foreground	Spearman
1395114	0.0539687102751652	chr1:228098500-228098999	chr1:225999000-225999499	0.88513	Foreground	Spearman
1395115	0.0263403261307928	chr1:228098500-228098999	chr1:225999500-225999999	0.92001	Foreground	Spearman
1395116	0.0856825932325734	chr1:228098500-228098999	chr1:226000000-226000499	0.8304	Foreground	Spearman
1395117	0.139121161397377	chr1:228098500-228098999	chr1:226000500-226000999	0.69567	Foreground	Spearman
1395118	0.23955952060259	chr1:228098500-228098999	chr1:226001000-226001499	0.29869	Foreground	Spearman
1395119	0.225770918283918	chr1:228098500-228098999	chr1:226001500-226001999	0.36158	Foreground	Spearman
1395120	0.00458393125558749	chr1:228098500-228098999	chr1:226002000-226002499	0.93948	Foreground	Spearman
1395121	0.0132631514531218	chr1:228098500-228098999	chr1:226002500-226002999	0.93223	Foreground	Spearman
1395122	0.207599928541404	chr1:228098500-228098999	chr1:226003000-226003499	0.44307	Foreground	Spearman
1395123	0.20950208528051	chr1:228098500-228098999	chr1:226003500-226003999	0.43468	Foreground	Spearman
1395124	0.172241308404641	chr1:228098500-228098999	chr1:226004000-226004499	0.58439	Foreground	Spearman
1395125	0.21119782312003	chr1:228098500-228098999	chr1:226004500-226004999	0.42719	Foreground	Spearman
1395126	0.189096265576465	chr1:228098500-228098999	chr1:226005000-226005499	0.51914	Foreground	Spearman
1395127	0.17560813061313	chr1:228098500-228098999	chr1:226006000-226006499	0.57185	Foreground	Spearman
1395128	0.151015599187014	chr1:228098500-228098999	chr1:226006500-226006999	0.65765	Foreground	Spearman
1395129	0.158753097135411	chr1:228098500-228098999	chr1:226010500-226010999	0.63204	Foreground	Spearman
1395130	0.204892874658222	chr1:228098500-228098999	chr1:226013500-226013999	0.45471	Foreground	Spearman
1395131	0.114947512362754	chr1:228099000-228099499	chr1:225998500-225998999	0.76358	Foreground	Spearman
1395132	0.0611644092064209	chr1:228099000-228099499	chr1:225999000-225999499	0.87411	Foreground	Spearman
1395133	0.0770716389961986	chr1:228099000-228099499	chr1:225999500-225999999	0.84729	Foreground	Spearman
1395134	0.0698679856861245	chr1:228099000-228099499	chr1:226000000-226000499	0.86008	Foreground	Spearman
1395135	0.152409934727461	chr1:228099000-228099499	chr1:226000500-226000999	0.65312	Foreground	Spearman
1395136	0.247644266449884	chr1:228099000-228099499	chr1:226001000-226001499	0.26345	Foreground	Spearman
1395137	0.222715475649974	chr1:228099000-228099499	chr1:226001500-226001999	0.37499	Foreground	Spearman
1395138	-0.0368636271928168	chr1:228099000-228099499	chr1:226002000-226002499	0.03488	Foreground	Spearman
1395139	-0.018729667985809	chr1:228099000-228099499	chr1:226002500-226002999	0.04439	Foreground	Spearman
1395140	0.237287145350818	chr1:228099000-228099499	chr1:226003000-226003499	0.30883	Foreground	Spearman
1395141	0.250976453184944	chr1:228099000-228099499	chr1:226003500-226003999	0.24875	Foreground	Spearman
1395142	0.235666527021428	chr1:228099000-228099499	chr1:226004000-226004499	0.31606	Foreground	Spearman
1395143	0.316102874960325	chr1:228099000-228099499	chr1:226004500-226004999	0.05671	Foreground	Spearman
1395144	0.224293580785007	chr1:228099000-228099499	chr1:226005000-226005499	0.36809	Foreground	Spearman
1395145	0.259948434306604	chr1:228099000-228099499	chr1:226006000-226006499	0.21126	Foreground	Spearman
1395146	0.194529313807373	chr1:228099000-228099499	chr1:226006500-226006999	0.49755	Foreground	Spearman
1395147	0.205265990116251	chr1:228099000-228099499	chr1:226010500-226010999	0.45313	Foreground	Spearman
1395148	0.248592630973358	chr1:228099000-228099499	chr1:226013500-226013999	0.25915	Foreground	Spearman
1395149	0.114175115556861	chr1:228099500-228099999	chr1:225998500-225998999	0.76544	Foreground	Spearman
1395150	0.0498610687489409	chr1:228099500-228099999	chr1:225999000-225999499	0.89112	Foreground	Spearman
1395151	0.0510003574354288	chr1:228099500-228099999	chr1:225999500-225999999	0.88919	Foreground	Spearman
1395152	0.114407281551009	chr1:228099500-228099999	chr1:226000000-226000499	0.76476	Foreground	Spearman
1395153	0.113027968674002	chr1:228099500-228099999	chr1:226000500-226000999	0.76828	Foreground	Spearman
1395154	0.182238166692049	chr1:228099500-228099999	chr1:226001000-226001499	0.54659	Foreground	Spearman
1395155	0.142688679174256	chr1:228099500-228099999	chr1:226001500-226001999	0.68442	Foreground	Spearman
1395156	-0.0466662891101639	chr1:228099500-228099999	chr1:226002000-226002499	0.0305	Foreground	Spearman
1395157	0.0257147861326113	chr1:228099500-228099999	chr1:226002500-226002999	0.92072	Foreground	Spearman
1395158	0.179916249012189	chr1:228099500-228099999	chr1:226003000-226003499	0.55536	Foreground	Spearman
1395159	0.195350406974315	chr1:228099500-228099999	chr1:226003500-226003999	0.49445	Foreground	Spearman
1395160	0.190749851765154	chr1:228099500-228099999	chr1:226004000-226004499	0.51246	Foreground	Spearman
1395161	0.222334094651721	chr1:228099500-228099999	chr1:226004500-226004999	0.3768	Foreground	Spearman
1395162	0.17209315325119	chr1:228099500-228099999	chr1:226005000-226005499	0.58487	Foreground	Spearman
1395163	0.175701730620687	chr1:228099500-228099999	chr1:226006000-226006499	0.57151	Foreground	Spearman
1395164	0.117262967129237	chr1:228099500-228099999	chr1:226006500-226006999	0.75784	Foreground	Spearman
1395165	0.134503168154274	chr1:228099500-228099999	chr1:226010500-226010999	0.70922	Foreground	Spearman
1395166	0.1847094406273	chr1:228099500-228099999	chr1:226013500-226013999	0.53705	Foreground	Spearman
1395167	0.126900817773266	chr1:228100000-228100499	chr1:225998500-225998999	0.73128	Foreground	Spearman
1395168	0.0791875542833887	chr1:228100000-228100499	chr1:225999000-225999499	0.84348	Foreground	Spearman
1395169	0.0641810326952624	chr1:228100000-228100499	chr1:225999500-225999999	0.86946	Foreground	Spearman
1395170	0.0788766234404547	chr1:228100000-228100499	chr1:226000000-226000499	0.84406	Foreground	Spearman
1395171	0.157601706417315	chr1:228100000-228100499	chr1:226000500-226000999	0.63603	Foreground	Spearman
1395172	0.222389920458626	chr1:228100000-228100499	chr1:226001000-226001499	0.37656	Foreground	Spearman
1395173	0.194754290288287	chr1:228100000-228100499	chr1:226001500-226001999	0.4967	Foreground	Spearman
1395174	-0.022215876185341	chr1:228100000-228100499	chr1:226002000-226002499	0.04233	Foreground	Spearman
1395175	-0.0040400219508285	chr1:228100000-228100499	chr1:226002500-226002999	0.0541199999999999	Foreground	Spearman
1395176	0.22215597063413	chr1:228100000-228100499	chr1:226003000-226003499	0.37775	Foreground	Spearman
1395177	0.23553036408939	chr1:228100000-228100499	chr1:226003500-226003999	0.31666	Foreground	Spearman
1395178	0.193281401496653	chr1:228100000-228100499	chr1:226004000-226004499	0.50247	Foreground	Spearman
1395179	0.268368637319367	chr1:228100000-228100499	chr1:226004500-226004999	0.17857	Foreground	Spearman
1395180	0.195431487630246	chr1:228100000-228100499	chr1:226005000-226005499	0.49415	Foreground	Spearman
1395181	0.206445823903853	chr1:228100000-228100499	chr1:226006000-226006499	0.44794	Foreground	Spearman
1395182	0.189375210164479	chr1:228100000-228100499	chr1:226006500-226006999	0.51797	Foreground	Spearman
1395183	0.179485942631994	chr1:228100000-228100499	chr1:226010500-226010999	0.55698	Foreground	Spearman
1395184	0.222440576223062	chr1:228100000-228100499	chr1:226013500-226013999	0.37632	Foreground	Spearman
1395185	0.194190247604299	chr1:228100500-228100999	chr1:225998500-225998999	0.49884	Foreground	Spearman
1395186	0.125580245176001	chr1:228100500-228100999	chr1:225999000-225999499	0.73504	Foreground	Spearman
1395187	0.0899037510917676	chr1:228100500-228100999	chr1:225999500-225999999	0.82123	Foreground	Spearman
1395188	0.0350505120754697	chr1:228100500-228100999	chr1:226000000-226000499	0.90997	Foreground	Spearman
1395189	0.104029357782998	chr1:228100500-228100999	chr1:226000500-226000999	0.79042	Foreground	Spearman
1395190	0.245341056537702	chr1:228100500-228100999	chr1:226001000-226001499	0.27319	Foreground	Spearman
1395191	0.220225094357613	chr1:228100500-228100999	chr1:226001500-226001999	0.3862	Foreground	Spearman
1395192	-0.105701746368968	chr1:228100500-228100999	chr1:226002000-226002499	0.01397	Foreground	Spearman
1395193	-0.0834726598651731	chr1:228100500-228100999	chr1:226002500-226002999	0.01886	Foreground	Spearman
1395194	0.169256689743764	chr1:228100500-228100999	chr1:226003000-226003499	0.59532	Foreground	Spearman
1395195	0.223828881385943	chr1:228100500-228100999	chr1:226003500-226003999	0.37015	Foreground	Spearman
1395196	0.19051697417099	chr1:228100500-228100999	chr1:226004000-226004499	0.51349	Foreground	Spearman
1395197	0.292133883443879	chr1:228100500-228100999	chr1:226004500-226004999	0.10477	Foreground	Spearman
1395198	0.240845692263117	chr1:228100500-228100999	chr1:226005000-226005499	0.29282	Foreground	Spearman
1395199	0.269782693335894	chr1:228100500-228100999	chr1:226006000-226006499	0.17322	Foreground	Spearman
1395200	0.209023557160595	chr1:228100500-228100999	chr1:226006500-226006999	0.43664	Foreground	Spearman
1395201	0.216545578472049	chr1:228100500-228100999	chr1:226010500-226010999	0.40291	Foreground	Spearman
1395202	0.233004400124564	chr1:228100500-228100999	chr1:226013500-226013999	0.32826	Foreground	Spearman
1395203	0.139800420409662	chr1:228101000-228101499	chr1:225998500-225998999	0.69343	Foreground	Spearman
1395204	0.0355814016131163	chr1:228101000-228101499	chr1:225999000-225999499	0.90932	Foreground	Spearman
1395205	0.00249708237612728	chr1:228101000-228101499	chr1:225999500-225999999	0.94096	Foreground	Spearman
1395206	-0.00910567823805342	chr1:228101000-228101499	chr1:226000000-226000499	0.05047	Foreground	Spearman
1395207	0.0620146855101176	chr1:228101000-228101499	chr1:226000500-226000999	0.87275	Foreground	Spearman
1395208	0.231177961775403	chr1:228101000-228101499	chr1:226001000-226001499	0.33698	Foreground	Spearman
1395209	0.219436468908992	chr1:228101000-228101499	chr1:226001500-226001999	0.39	Foreground	Spearman
1395210	-0.00496173347509111	chr1:228101000-228101499	chr1:226002000-226002499	0.05349	Foreground	Spearman
1395211	0.0195316323191957	chr1:228101000-228101499	chr1:226002500-226002999	0.92636	Foreground	Spearman
1395212	0.2188243695391	chr1:228101000-228101499	chr1:226003000-226003499	0.3927	Foreground	Spearman
1395213	0.183760228862846	chr1:228101000-228101499	chr1:226003500-226003999	0.5407	Foreground	Spearman
1395214	0.136861327574155	chr1:228101000-228101499	chr1:226004000-226004499	0.70205	Foreground	Spearman
1395215	0.214646817680705	chr1:228101000-228101499	chr1:226004500-226004999	0.41144	Foreground	Spearman
1395216	0.191050097942691	chr1:228101000-228101499	chr1:226005000-226005499	0.51142	Foreground	Spearman
1395217	0.222055454727915	chr1:228101000-228101499	chr1:226006000-226006499	0.37818	Foreground	Spearman
1395218	0.189672362313567	chr1:228101000-228101499	chr1:226006500-226006999	0.51683	Foreground	Spearman
1395219	0.185756027337564	chr1:228101000-228101499	chr1:226010500-226010999	0.53257	Foreground	Spearman
1395220	0.230193921366468	chr1:228101000-228101499	chr1:226013500-226013999	0.34163	Foreground	Spearman
1395221	0.0973750097317757	chr1:228101500-228101999	chr1:225998500-225998999	0.8056	Foreground	Spearman
1395222	0.0713719822852309	chr1:228101500-228101999	chr1:225999000-225999499	0.85772	Foreground	Spearman
1395223	0.00378968365193544	chr1:228101500-228101999	chr1:225999500-225999999	0.94005	Foreground	Spearman
1395224	-0.0528669660565842	chr1:228101500-228101999	chr1:226000000-226000499	0.02802	Foreground	Spearman
1395225	0.00947553252389145	chr1:228101500-228101999	chr1:226000500-226000999	0.93522	Foreground	Spearman
1395226	0.121623767533117	chr1:228101500-228101999	chr1:226001000-226001499	0.74642	Foreground	Spearman
1395227	0.0647484338273511	chr1:228101500-228101999	chr1:226001500-226001999	0.86845	Foreground	Spearman
1395228	-0.227904731641612	chr1:228101500-228101999	chr1:226002000-226002499	0.00322	Foreground	Spearman
1395229	-0.244142761128671	chr1:228101500-228101999	chr1:226002500-226002999	0.00263000000000002	Foreground	Spearman
1395230	-0.0165730766854926	chr1:228101500-228101999	chr1:226003000-226003499	0.04578	Foreground	Spearman
1395231	0.0913818064752548	chr1:228101500-228101999	chr1:226003500-226003999	0.81794	Foreground	Spearman
1395232	0.0595610647620365	chr1:228101500-228101999	chr1:226004000-226004499	0.87675	Foreground	Spearman
1395233	0.179562830142947	chr1:228101500-228101999	chr1:226004500-226004999	0.55671	Foreground	Spearman
1395234	0.140809665734448	chr1:228101500-228101999	chr1:226005000-226005499	0.69047	Foreground	Spearman
1395235	0.10674806841528	chr1:228101500-228101999	chr1:226006000-226006499	0.78386	Foreground	Spearman
1395236	0.11810478934807	chr1:228101500-228101999	chr1:226006500-226006999	0.75574	Foreground	Spearman
1395237	0.169786679365765	chr1:228101500-228101999	chr1:226010500-226010999	0.59326	Foreground	Spearman
1395238	0.155151927228907	chr1:228101500-228101999	chr1:226013500-226013999	0.64427	Foreground	Spearman
1395239	-0.0568419242318099	chr1:228102000-228102499	chr1:225998500-225998999	0.0265	Foreground	Spearman
1395240	0.250838616887621	chr1:228102000-228102499	chr1:225999000-225999499	0.24929	Foreground	Spearman
1395241	0.273565465398174	chr1:228102000-228102499	chr1:225999500-225999999	0.15992	Foreground	Spearman
1395242	0.097970235687451	chr1:228102000-228102499	chr1:226000000-226000499	0.80441	Foreground	Spearman
1395243	0.0576381524611308	chr1:228102000-228102499	chr1:226000500-226000999	0.87961	Foreground	Spearman
1395244	0.0934484261449887	chr1:228102000-228102499	chr1:226001000-226001499	0.8139	Foreground	Spearman
1395245	-0.0485447542989179	chr1:228102000-228102499	chr1:226001500-226001999	0.02977	Foreground	Spearman
1395246	-0.36512661376211	chr1:228102000-228102499	chr1:226002000-226002499	0.000460000000000016	Foreground	Spearman
1395247	-0.37278783808782	chr1:228102000-228102499	chr1:226002500-226002999	0.000399999999999956	Foreground	Spearman
1395248	-0.133075781640091	chr1:228102000-228102499	chr1:226003000-226003499	0.01014	Foreground	Spearman
1395249	0.0823996489381666	chr1:228102000-228102499	chr1:226003500-226003999	0.83708	Foreground	Spearman
1395250	0.113567576420183	chr1:228102000-228102499	chr1:226004000-226004499	0.76703	Foreground	Spearman
1395251	0.268616193665639	chr1:228102000-228102499	chr1:226004500-226004999	0.17772	Foreground	Spearman
1395252	0.156608142620892	chr1:228102000-228102499	chr1:226005000-226005499	0.63917	Foreground	Spearman
1395253	0.112743905025968	chr1:228102000-228102499	chr1:226006000-226006499	0.76908	Foreground	Spearman
1395254	0.0819758554664524	chr1:228102000-228102499	chr1:226006500-226006999	0.838	Foreground	Spearman
1395255	0.138625879283866	chr1:228102000-228102499	chr1:226010500-226010999	0.69702	Foreground	Spearman
1395256	0.112261536190331	chr1:228102000-228102499	chr1:226013500-226013999	0.77017	Foreground	Spearman
1395257	0.235329787186488	chr1:228102500-228102999	chr1:225998500-225998999	0.31755	Foreground	Spearman
1395258	-0.106162195502335	chr1:228102500-228102999	chr1:225999000-225999499	0.01392	Foreground	Spearman
1395259	-0.168329306501891	chr1:228102500-228102999	chr1:225999500-225999999	0.00663999999999998	Foreground	Spearman
1395260	-0.177223100507908	chr1:228102500-228102999	chr1:226000000-226000499	0.00595000000000001	Foreground	Spearman
1395261	0.0142675556971562	chr1:228102500-228102999	chr1:226000500-226000999	0.93117	Foreground	Spearman
1395262	0.0419311632698966	chr1:228102500-228102999	chr1:226001000-226001499	0.9012	Foreground	Spearman
1395263	0.15170827607455	chr1:228102500-228102999	chr1:226001500-226001999	0.65555	Foreground	Spearman
1395264	0.189532376870867	chr1:228102500-228102999	chr1:226002000-226002499	0.51744	Foreground	Spearman
1395265	0.132198750314265	chr1:228102500-228102999	chr1:226002500-226002999	0.7158	Foreground	Spearman
1395266	0.13772009782237	chr1:228102500-228102999	chr1:226003000-226003499	0.69963	Foreground	Spearman
1395267	-0.0153553283044937	chr1:228102500-228102999	chr1:226003500-226003999	0.0465	Foreground	Spearman
1395268	-0.0784755244204598	chr1:228102500-228102999	chr1:226004000-226004499	0.01993	Foreground	Spearman
1395269	-0.137033350687934	chr1:228102500-228102999	chr1:226004500-226004999	0.00973999999999997	Foreground	Spearman
1395270	-0.0222155299251705	chr1:228102500-228102999	chr1:226005000-226005499	0.04233	Foreground	Spearman
1395271	-0.00375862633866155	chr1:228102500-228102999	chr1:226006000-226006499	0.05435	Foreground	Spearman
1395272	0.0322717945259922	chr1:228102500-228102999	chr1:226006500-226006999	0.91334	Foreground	Spearman
1395273	-0.00634476066876973	chr1:228102500-228102999	chr1:226010500-226010999	0.05246	Foreground	Spearman
1395274	0.0276773338403926	chr1:228102500-228102999	chr1:226013500-226013999	0.91872	Foreground	Spearman
1395275	-0.0941599618150211	chr1:228103000-228103499	chr1:225998500-225998999	0.01641	Foreground	Spearman
1395276	0.408066450292672	chr1:228103000-228103499	chr1:225999000-225999499	0.01018	Foreground	Spearman
1395277	0.442995393822102	chr1:228103000-228103499	chr1:225999500-225999999	0.00617000000000001	Foreground	Spearman
1395278	0.316529517210788	chr1:228103000-228103499	chr1:226000000-226000499	0.05621	Foreground	Spearman
1395279	0.140179145249142	chr1:228103000-228103499	chr1:226000500-226000999	0.69226	Foreground	Spearman
1395280	0.0986050999029491	chr1:228103000-228103499	chr1:226001000-226001499	0.80313	Foreground	Spearman
1395281	-0.0324524956392373	chr1:228103000-228103499	chr1:226001500-226001999	0.03701	Foreground	Spearman
1395282	-0.263230754007302	chr1:228103000-228103499	chr1:226002000-226002499	0.00200999999999996	Foreground	Spearman
1395283	-0.257050427295605	chr1:228103000-228103499	chr1:226002500-226002999	0.00216000000000005	Foreground	Spearman
1395284	-0.129406668447629	chr1:228103000-228103499	chr1:226003000-226003499	0.01058	Foreground	Spearman
1395285	0.0893554348216	chr1:228103000-228103499	chr1:226003500-226003999	0.82247	Foreground	Spearman
1395286	0.176814497318665	chr1:228103000-228103499	chr1:226004000-226004499	0.56718	Foreground	Spearman
1395287	0.265887352098652	chr1:228103000-228103499	chr1:226004500-226004999	0.18796	Foreground	Spearman
1395288	0.139371075704499	chr1:228103000-228103499	chr1:226005000-226005499	0.69494	Foreground	Spearman
1395289	0.10249657942263	chr1:228103000-228103499	chr1:226006000-226006499	0.79411	Foreground	Spearman
1395290	0.0460984490341302	chr1:228103000-228103499	chr1:226006500-226006999	0.89589	Foreground	Spearman
1395291	0.129862846989181	chr1:228103000-228103499	chr1:226010500-226010999	0.72279	Foreground	Spearman
1395292	0.0456105871144816	chr1:228103000-228103499	chr1:226013500-226013999	0.89651	Foreground	Spearman
1395293	0.0951174839241927	chr1:228103500-228103999	chr1:225998500-225998999	0.81051	Foreground	Spearman
1395294	0.0697691627167322	chr1:228103500-228103999	chr1:225999000-225999499	0.86028	Foreground	Spearman
1395295	0.157578286174948	chr1:228103500-228103999	chr1:225999500-225999999	0.63612	Foreground	Spearman
1395296	0.205312665729527	chr1:228103500-228103999	chr1:226000000-226000499	0.45291	Foreground	Spearman
1395297	0.0604029650520786	chr1:228103500-228103999	chr1:226000500-226000999	0.87547	Foreground	Spearman
1395298	0.0902839957491214	chr1:228103500-228103999	chr1:226001000-226001499	0.82043	Foreground	Spearman
1395299	0.0731253790796639	chr1:228103500-228103999	chr1:226001500-226001999	0.85458	Foreground	Spearman
1395300	0.0241162868416672	chr1:228103500-228103999	chr1:226002000-226002499	0.92209	Foreground	Spearman
1395301	0.0578311288150636	chr1:228103500-228103999	chr1:226002500-226002999	0.87928	Foreground	Spearman
1395302	0.0417017828018264	chr1:228103500-228103999	chr1:226003000-226003499	0.90146	Foreground	Spearman
1395303	0.083812594650134	chr1:228103500-228103999	chr1:226003500-226003999	0.83427	Foreground	Spearman
1395304	0.0903916871914391	chr1:228103500-228103999	chr1:226004000-226004499	0.82016	Foreground	Spearman
1395305	0.106863174971953	chr1:228103500-228103999	chr1:226004500-226004999	0.7836	Foreground	Spearman
1395306	0.060046463448258	chr1:228103500-228103999	chr1:226005000-226005499	0.87603	Foreground	Spearman
1395307	0.0610297807121553	chr1:228103500-228103999	chr1:226006000-226006499	0.87442	Foreground	Spearman
1395308	0.0256364837935501	chr1:228103500-228103999	chr1:226006500-226006999	0.92083	Foreground	Spearman
1395309	0.0807910894505834	chr1:228103500-228103999	chr1:226010500-226010999	0.8404	Foreground	Spearman
1395310	0.0536687708668703	chr1:228103500-228103999	chr1:226013500-226013999	0.88552	Foreground	Spearman
1395311	0.223198521687519	chr1:228104000-228104499	chr1:225998500-225998999	0.37293	Foreground	Spearman
1395312	-0.215855496223419	chr1:228104000-228104499	chr1:225999000-225999499	0.00387000000000004	Foreground	Spearman
1395313	-0.246077268571493	chr1:228104000-228104499	chr1:225999500-225999999	0.00255000000000005	Foreground	Spearman
1395314	-0.152272387548689	chr1:228104000-228104499	chr1:226000000-226000499	0.00817000000000001	Foreground	Spearman
1395315	0.121441745337025	chr1:228104000-228104499	chr1:226000500-226000999	0.74685	Foreground	Spearman
1395316	0.209920011082747	chr1:228104000-228104499	chr1:226001000-226001499	0.43279	Foreground	Spearman
1395317	0.323894883652363	chr1:228104000-228104499	chr1:226001500-226001999	0.04711	Foreground	Spearman
1395318	0.499072258084061	chr1:228104000-228104499	chr1:226002000-226002499	0.00265000000000004	Foreground	Spearman
1395319	0.53314295088412	chr1:228104000-228104499	chr1:226002500-226002999	0.00151999999999997	Foreground	Spearman
1395320	0.423487929565028	chr1:228104000-228104499	chr1:226003000-226003499	0.00819000000000003	Foreground	Spearman
1395321	0.176708691111063	chr1:228104000-228104499	chr1:226003500-226003999	0.56764	Foreground	Spearman
1395322	0.102803941179449	chr1:228104000-228104499	chr1:226004000-226004499	0.79343	Foreground	Spearman
1395323	0.0408399602037209	chr1:228104000-228104499	chr1:226004500-226004999	0.90259	Foreground	Spearman
1395324	0.0761496134727926	chr1:228104000-228104499	chr1:226005000-226005499	0.84881	Foreground	Spearman
1395325	0.116002851357475	chr1:228104000-228104499	chr1:226006000-226006499	0.76122	Foreground	Spearman
1395326	0.137022767232475	chr1:228104000-228104499	chr1:226006500-226006999	0.70161	Foreground	Spearman
1395327	0.0947495050541297	chr1:228104000-228104499	chr1:226010500-226010999	0.81125	Foreground	Spearman
1395328	0.145342121802781	chr1:228104000-228104499	chr1:226013500-226013999	0.67616	Foreground	Spearman
1395329	0.19090754203536	chr1:228104500-228104999	chr1:225998500-225998999	0.51194	Foreground	Spearman
1395330	-0.0290361830059345	chr1:228104500-228104999	chr1:225999000-225999499	0.0386300000000001	Foreground	Spearman
1395331	-0.0517037367173992	chr1:228104500-228104999	chr1:225999500-225999999	0.02849	Foreground	Spearman
1395332	-0.0302980810300127	chr1:228104500-228104999	chr1:226000000-226000499	0.03807	Foreground	Spearman
1395333	0.130128972626352	chr1:228104500-228104999	chr1:226000500-226000999	0.72188	Foreground	Spearman
1395334	0.275084392673419	chr1:228104500-228104999	chr1:226001000-226001499	0.15481	Foreground	Spearman
1395335	0.317723085050263	chr1:228104500-228104999	chr1:226001500-226001999	0.05462	Foreground	Spearman
1395336	0.140840864116745	chr1:228104500-228104999	chr1:226002000-226002499	0.69039	Foreground	Spearman
1395337	0.194867218519481	chr1:228104500-228104999	chr1:226002500-226002999	0.49616	Foreground	Spearman
1395338	0.343933620930221	chr1:228104500-228104999	chr1:226003000-226003499	0.02986	Foreground	Spearman
1395339	0.305623830716581	chr1:228104500-228104999	chr1:226003500-226003999	0.07444	Foreground	Spearman
1395340	0.222649280439446	chr1:228104500-228104999	chr1:226004000-226004499	0.37526	Foreground	Spearman
1395341	0.245512551584729	chr1:228104500-228104999	chr1:226004500-226004999	0.27244	Foreground	Spearman
1395342	0.215443097837546	chr1:228104500-228104999	chr1:226005000-226005499	0.40775	Foreground	Spearman
1395343	0.230694885500591	chr1:228104500-228104999	chr1:226006000-226006499	0.33925	Foreground	Spearman
1395344	0.263125941147104	chr1:228104500-228104999	chr1:226006500-226006999	0.19862	Foreground	Spearman
1395345	0.19197998398481	chr1:228104500-228104999	chr1:226010500-226010999	0.50773	Foreground	Spearman
1395346	0.195853018711414	chr1:228104500-228104999	chr1:226013500-226013999	0.49249	Foreground	Spearman
1395347	0.173425553284764	chr1:228105000-228105499	chr1:225998500-225998999	0.5799	Foreground	Spearman
1395348	0.0577142496256564	chr1:228105000-228105499	chr1:225999000-225999499	0.87949	Foreground	Spearman
1395349	0.0549760792818811	chr1:228105000-228105499	chr1:225999500-225999999	0.88361	Foreground	Spearman
1395350	0.0598377058747147	chr1:228105000-228105499	chr1:226000000-226000499	0.87634	Foreground	Spearman
1395351	0.162743652525418	chr1:228105000-228105499	chr1:226000500-226000999	0.61855	Foreground	Spearman
1395352	0.30899188055032	chr1:228105000-228105499	chr1:226001000-226001499	0.06811	Foreground	Spearman
1395353	0.268622331328306	chr1:228105000-228105499	chr1:226001500-226001999	0.17769	Foreground	Spearman
1395354	-0.0203503658069781	chr1:228105000-228105499	chr1:226002000-226002499	0.04344	Foreground	Spearman
1395355	0.000175268018972276	chr1:228105000-228105499	chr1:226002500-226002999	0.9428	Foreground	Spearman
1395356	0.225472576488378	chr1:228105000-228105499	chr1:226003000-226003499	0.36272	Foreground	Spearman
1395357	0.240153581707915	chr1:228105000-228105499	chr1:226003500-226003999	0.29608	Foreground	Spearman
1395358	0.2734775203182	chr1:228105000-228105499	chr1:226004000-226004499	0.16035	Foreground	Spearman
1395359	0.308497653322547	chr1:228105000-228105499	chr1:226004500-226004999	0.06904	Foreground	Spearman
1395360	0.257847427313127	chr1:228105000-228105499	chr1:226005000-226005499	0.21993	Foreground	Spearman
1395361	0.247725574325293	chr1:228105000-228105499	chr1:226006000-226006499	0.26302	Foreground	Spearman
1395362	0.203636670148154	chr1:228105000-228105499	chr1:226006500-226006999	0.4603	Foreground	Spearman
1395363	0.219151135427784	chr1:228105000-228105499	chr1:226010500-226010999	0.39124	Foreground	Spearman
1395364	0.237308677255044	chr1:228105000-228105499	chr1:226013500-226013999	0.30874	Foreground	Spearman
1395365	0.105535932084766	chr1:228105500-228105999	chr1:225998500-225998999	0.78675	Foreground	Spearman
1395366	0.0709348503844957	chr1:228105500-228105999	chr1:225999000-225999499	0.85841	Foreground	Spearman
1395367	0.115544613159266	chr1:228105500-228105999	chr1:225999500-225999999	0.76226	Foreground	Spearman
1395368	0.141425697018385	chr1:228105500-228105999	chr1:226000000-226000499	0.68858	Foreground	Spearman
1395369	0.192278065337373	chr1:228105500-228105999	chr1:226000500-226000999	0.50659	Foreground	Spearman
1395370	0.298835684620837	chr1:228105500-228105999	chr1:226001000-226001499	0.08878	Foreground	Spearman
1395371	0.235431553466791	chr1:228105500-228105999	chr1:226001500-226001999	0.31715	Foreground	Spearman
1395372	-0.00916035873047146	chr1:228105500-228105999	chr1:226002000-226002499	0.05043	Foreground	Spearman
1395373	0.0201343622372669	chr1:228105500-228105999	chr1:226002500-226002999	0.92585	Foreground	Spearman
1395374	0.254845888739422	chr1:228105500-228105999	chr1:226003000-226003499	0.2326	Foreground	Spearman
1395375	0.292619164044258	chr1:228105500-228105999	chr1:226003500-226003999	0.10346	Foreground	Spearman
1395376	0.32425561426556	chr1:228105500-228105999	chr1:226004000-226004499	0.04669	Foreground	Spearman
1395377	0.345628891564125	chr1:228105500-228105999	chr1:226004500-226004999	0.02894	Foreground	Spearman
1395378	0.271243388271562	chr1:228105500-228105999	chr1:226005000-226005499	0.16787	Foreground	Spearman
1395379	0.281444557912807	chr1:228105500-228105999	chr1:226006000-226006499	0.13421	Foreground	Spearman
1395380	0.202806639017721	chr1:228105500-228105999	chr1:226006500-226006999	0.46353	Foreground	Spearman
1395381	0.224574300972565	chr1:228105500-228105999	chr1:226010500-226010999	0.36673	Foreground	Spearman
1395382	0.210705622230527	chr1:228105500-228105999	chr1:226013500-226013999	0.42943	Foreground	Spearman
1395383	-0.000815615746905181	chr1:228138500-228138999	chr1:225409000-225409499	0.05638	Foreground	Spearman
1395384	0.029702099492584	chr1:228138500-228138999	chr1:225410000-225410499	0.91637	Foreground	Spearman
1395385	0.0581646091091982	chr1:228138500-228138999	chr1:225410500-225410999	0.87874	Foreground	Spearman
1395386	-0.00910642522364798	chr1:228138500-228138999	chr1:225411500-225411999	0.05047	Foreground	Spearman
1395387	0.293184252995777	chr1:228138500-228138999	chr1:225413500-225413999	0.10194	Foreground	Spearman
1395388	0.396788125144403	chr1:228138500-228138999	chr1:225414000-225414499	0.01194	Foreground	Spearman
1395389	0.0304875483569708	chr1:228138500-228138999	chr1:225414500-225414999	0.91553	Foreground	Spearman
1395390	0.083112251951215	chr1:228138500-228138999	chr1:225415500-225415999	0.83583	Foreground	Spearman
1395391	0.230142096629012	chr1:228139000-228139499	chr1:225409000-225409499	0.34195	Foreground	Spearman
1395392	0.24646277549125	chr1:228139000-228139499	chr1:225410000-225410499	0.26844	Foreground	Spearman
1395393	0.254538465470893	chr1:228139000-228139499	chr1:225410500-225410999	0.23392	Foreground	Spearman
1395394	0.246242095086133	chr1:228139000-228139499	chr1:225411500-225411999	0.26943	Foreground	Spearman
1395395	0.188749959192707	chr1:228139000-228139499	chr1:225413500-225413999	0.52076	Foreground	Spearman
1395396	0.223713348077068	chr1:228139000-228139499	chr1:225414000-225414499	0.37072	Foreground	Spearman
1395397	0.270219696921803	chr1:228139000-228139499	chr1:225414500-225414999	0.17172	Foreground	Spearman
1395398	0.258774953124826	chr1:228139000-228139499	chr1:225415500-225415999	0.21623	Foreground	Spearman
1395399	0.104591449976193	chr1:228139500-228139999	chr1:225409000-225409499	0.78914	Foreground	Spearman
1395400	0.136257043579185	chr1:228139500-228139999	chr1:225410000-225410499	0.70403	Foreground	Spearman
1395401	0.109971490236494	chr1:228139500-228139999	chr1:225410500-225410999	0.77569	Foreground	Spearman
1395402	0.130399788997432	chr1:228139500-228139999	chr1:225411500-225411999	0.72115	Foreground	Spearman
1395403	-0.0930465215304252	chr1:228139500-228139999	chr1:225413500-225413999	0.01672	Foreground	Spearman
1395404	0.0604540813477289	chr1:228139500-228139999	chr1:225414000-225414499	0.87535	Foreground	Spearman
1395405	0.0539687906438392	chr1:228139500-228139999	chr1:225414500-225414999	0.88513	Foreground	Spearman
1395406	0.0811089953579859	chr1:228139500-228139999	chr1:225415500-225415999	0.83977	Foreground	Spearman
1395407	0.0330907081894609	chr1:228140000-228140499	chr1:225409000-225409499	0.91254	Foreground	Spearman
1395408	0.027507077097377	chr1:228140000-228140499	chr1:225410000-225410499	0.91883	Foreground	Spearman
1395409	-0.00307500774559867	chr1:228140000-228140499	chr1:225410500-225410999	0.0547800000000001	Foreground	Spearman
1395410	0.0265474086545434	chr1:228140000-228140499	chr1:225411500-225411999	0.91977	Foreground	Spearman
1395411	-0.127840176712548	chr1:228140000-228140499	chr1:225413500-225413999	0.01088	Foreground	Spearman
1395412	-0.0942738347561271	chr1:228140000-228140499	chr1:225414000-225414499	0.0164	Foreground	Spearman
1395413	0.0137738705922051	chr1:228140000-228140499	chr1:225414500-225414999	0.93165	Foreground	Spearman
1395414	0.0239717383458347	chr1:228140000-228140499	chr1:225415500-225415999	0.92227	Foreground	Spearman
1395415	0.163171237057911	chr1:228140500-228140999	chr1:225409000-225409499	0.61725	Foreground	Spearman
1395416	0.141637437007923	chr1:228140500-228140999	chr1:225410000-225410499	0.68774	Foreground	Spearman
1395417	0.125580551125955	chr1:228140500-228140999	chr1:225410500-225410999	0.73504	Foreground	Spearman
1395418	0.223293896040713	chr1:228140500-228140999	chr1:225411500-225411999	0.37255	Foreground	Spearman
1395419	-0.102047485030938	chr1:228140500-228140999	chr1:225413500-225413999	0.01467	Foreground	Spearman
1395420	-0.0316549648323923	chr1:228140500-228140999	chr1:225414000-225414499	0.0374	Foreground	Spearman
1395421	0.146419919590692	chr1:228140500-228140999	chr1:225414500-225414999	0.67291	Foreground	Spearman
1395422	0.11287912736801	chr1:228140500-228140999	chr1:225415500-225415999	0.76861	Foreground	Spearman
1395423	0.182644761594515	chr1:228141000-228141499	chr1:225409000-225409499	0.54494	Foreground	Spearman
1395424	0.14299159747066	chr1:228141000-228141499	chr1:225410000-225410499	0.68356	Foreground	Spearman
1395425	0.139168613436612	chr1:228141000-228141499	chr1:225410500-225410999	0.6955	Foreground	Spearman
1395426	0.210216531819625	chr1:228141000-228141499	chr1:225411500-225411999	0.43141	Foreground	Spearman
1395427	-0.0478125313293681	chr1:228141000-228141499	chr1:225413500-225413999	0.0301	Foreground	Spearman
1395428	-0.0114874671470177	chr1:228141000-228141499	chr1:225414000-225414499	0.04905	Foreground	Spearman
1395429	0.197084234013692	chr1:228141000-228141499	chr1:225414500-225414999	0.48727	Foreground	Spearman
1395430	0.142163714041985	chr1:228141000-228141499	chr1:225415500-225415999	0.68615	Foreground	Spearman
1395431	0.21951726147517	chr1:228141500-228141999	chr1:225409000-225409499	0.38964	Foreground	Spearman
1395432	0.232308749319522	chr1:228141500-228141999	chr1:225410000-225410499	0.33155	Foreground	Spearman
1395433	0.167147196343518	chr1:228141500-228141999	chr1:225410500-225410999	0.60333	Foreground	Spearman
1395434	0.224580202199647	chr1:228141500-228141999	chr1:225411500-225411999	0.3667	Foreground	Spearman
1395435	0.0862290045053517	chr1:228141500-228141999	chr1:225413500-225413999	0.82909	Foreground	Spearman
1395436	0.0709837497548799	chr1:228141500-228141999	chr1:225414000-225414499	0.85834	Foreground	Spearman
1395437	0.20987102559744	chr1:228141500-228141999	chr1:225414500-225414999	0.43296	Foreground	Spearman
1395438	0.194716305347417	chr1:228141500-228141999	chr1:225415500-225415999	0.49683	Foreground	Spearman
1395439	0.181458775700336	chr1:228142000-228142499	chr1:225409000-225409499	0.54966	Foreground	Spearman
1395440	0.19436674132069	chr1:228142000-228142499	chr1:225410000-225410499	0.4981	Foreground	Spearman
1395441	0.159875315990128	chr1:228142000-228142499	chr1:225410500-225410999	0.62829	Foreground	Spearman
1395442	0.215625616883531	chr1:228142000-228142499	chr1:225411500-225411999	0.40699	Foreground	Spearman
1395443	0.0878235686582684	chr1:228142000-228142499	chr1:225413500-225413999	0.82566	Foreground	Spearman
1395444	0.11490480026497	chr1:228142000-228142499	chr1:225414000-225414499	0.76371	Foreground	Spearman
1395445	0.165139097916144	chr1:228142000-228142499	chr1:225414500-225414999	0.61035	Foreground	Spearman
1395446	0.175378026227197	chr1:228142000-228142499	chr1:225415500-225415999	0.57266	Foreground	Spearman
1395447	0.174963559800645	chr1:228142500-228142999	chr1:225409000-225409499	0.57456	Foreground	Spearman
1395448	0.16749277981727	chr1:228142500-228142999	chr1:225410000-225410499	0.60205	Foreground	Spearman
1395449	0.189435180740284	chr1:228142500-228142999	chr1:225410500-225410999	0.51779	Foreground	Spearman
1395450	0.2254480835617	chr1:228142500-228142999	chr1:225411500-225411999	0.36283	Foreground	Spearman
1395451	0.0482047755712614	chr1:228142500-228142999	chr1:225413500-225413999	0.89308	Foreground	Spearman
1395452	0.148719944220665	chr1:228142500-228142999	chr1:225414000-225414499	0.66518	Foreground	Spearman
1395453	0.166094979266584	chr1:228142500-228142999	chr1:225414500-225414999	0.60713	Foreground	Spearman
1395454	0.144949635750055	chr1:228142500-228142999	chr1:225415500-225415999	0.67734	Foreground	Spearman
1395455	0.259600561449279	chr1:228143000-228143499	chr1:225409000-225409499	0.21272	Foreground	Spearman
1395456	0.207669335097844	chr1:228143000-228143499	chr1:225410000-225410499	0.44285	Foreground	Spearman
1395457	0.236076546777495	chr1:228143000-228143499	chr1:225410500-225410999	0.31401	Foreground	Spearman
1395458	0.263858362481736	chr1:228143000-228143499	chr1:225411500-225411999	0.19568	Foreground	Spearman
1395459	0.166279580737221	chr1:228143000-228143499	chr1:225413500-225413999	0.60635	Foreground	Spearman
1395460	0.160001167692542	chr1:228143000-228143499	chr1:225414000-225414499	0.62792	Foreground	Spearman
1395461	0.250272692235796	chr1:228143000-228143499	chr1:225414500-225414999	0.25169	Foreground	Spearman
1395462	0.217946307786094	chr1:228143000-228143499	chr1:225415500-225415999	0.39648	Foreground	Spearman
1395463	0.242337090168986	chr1:228143500-228143999	chr1:225409000-225409499	0.28664	Foreground	Spearman
1395464	0.215588914214418	chr1:228143500-228143999	chr1:225410000-225410499	0.40712	Foreground	Spearman
1395465	0.247839884233473	chr1:228143500-228143999	chr1:225410500-225410999	0.26252	Foreground	Spearman
1395466	0.260929706370103	chr1:228143500-228143999	chr1:225411500-225411999	0.20738	Foreground	Spearman
1395467	0.208366716663843	chr1:228143500-228143999	chr1:225413500-225413999	0.43952	Foreground	Spearman
1395468	0.206846382287054	chr1:228143500-228143999	chr1:225414000-225414499	0.44609	Foreground	Spearman
1395469	0.220984980264913	chr1:228143500-228143999	chr1:225414500-225414999	0.38303	Foreground	Spearman
1395470	0.256903966447385	chr1:228143500-228143999	chr1:225415500-225415999	0.22405	Foreground	Spearman
1395471	0.255162813625516	chr1:228144000-228144499	chr1:225409000-225409499	0.23133	Foreground	Spearman
1395472	0.224408803552773	chr1:228144000-228144499	chr1:225410000-225410499	0.3675	Foreground	Spearman
1395473	0.24363734534964	chr1:228144000-228144499	chr1:225410500-225410999	0.28094	Foreground	Spearman
1395474	0.260646666974316	chr1:228144000-228144499	chr1:225411500-225411999	0.20844	Foreground	Spearman
1395475	0.14601167583012	chr1:228144000-228144499	chr1:225413500-225413999	0.67421	Foreground	Spearman
1395476	0.205505859110314	chr1:228144000-228144499	chr1:225414000-225414499	0.45227	Foreground	Spearman
1395477	0.224152724706744	chr1:228144000-228144499	chr1:225414500-225414999	0.36884	Foreground	Spearman
1395478	0.235896883282399	chr1:228144000-228144499	chr1:225415500-225415999	0.31483	Foreground	Spearman
1395479	0.238606253368418	chr1:228144500-228144999	chr1:225409000-225409499	0.30307	Foreground	Spearman
1395480	0.21922412297336	chr1:228144500-228144999	chr1:225410000-225410499	0.39095	Foreground	Spearman
1395481	0.220577352453842	chr1:228144500-228144999	chr1:225410500-225410999	0.38463	Foreground	Spearman
1395482	0.238620493810662	chr1:228144500-228144999	chr1:225411500-225411999	0.30303	Foreground	Spearman
1395483	0.178116680809367	chr1:228144500-228144999	chr1:225413500-225413999	0.56227	Foreground	Spearman
1395484	0.234209252949233	chr1:228144500-228144999	chr1:225414000-225414499	0.32267	Foreground	Spearman
1395485	0.216856471217124	chr1:228144500-228144999	chr1:225414500-225414999	0.40128	Foreground	Spearman
1395486	0.224582405672098	chr1:228144500-228144999	chr1:225415500-225415999	0.36668	Foreground	Spearman
1395487	0.256592945554865	chr1:228145000-228145499	chr1:225409000-225409499	0.2253	Foreground	Spearman
1395488	0.224054944297314	chr1:228145000-228145499	chr1:225410000-225410499	0.36922	Foreground	Spearman
1395489	0.209789638760266	chr1:228145000-228145499	chr1:225410500-225410999	0.43335	Foreground	Spearman
1395490	0.223747805738426	chr1:228145000-228145499	chr1:225411500-225411999	0.37056	Foreground	Spearman
1395491	0.210609791469697	chr1:228145000-228145499	chr1:225413500-225413999	0.42991	Foreground	Spearman
1395492	0.229715007533805	chr1:228145000-228145499	chr1:225414000-225414499	0.34384	Foreground	Spearman
1395493	0.234672826627439	chr1:228145000-228145499	chr1:225414500-225414999	0.3205	Foreground	Spearman
1395494	0.248194831830705	chr1:228145000-228145499	chr1:225415500-225415999	0.26095	Foreground	Spearman
1395495	0.2459386006054	chr1:228145500-228145999	chr1:225409000-225409499	0.27075	Foreground	Spearman
1395496	0.192877188276205	chr1:228145500-228145999	chr1:225410000-225410499	0.50406	Foreground	Spearman
1395497	0.214428625698661	chr1:228145500-228145999	chr1:225410500-225410999	0.41254	Foreground	Spearman
1395498	0.242488605619891	chr1:228145500-228145999	chr1:225411500-225411999	0.286	Foreground	Spearman
1395499	0.181513178580762	chr1:228145500-228145999	chr1:225413500-225413999	0.54941	Foreground	Spearman
1395500	0.233534177104625	chr1:228145500-228145999	chr1:225414000-225414499	0.32571	Foreground	Spearman
1395501	0.227847872086658	chr1:228145500-228145999	chr1:225414500-225414999	0.35216	Foreground	Spearman
1395502	0.2688010364577	chr1:228145500-228145999	chr1:225415500-225415999	0.17695	Foreground	Spearman
1395503	0.197710864048646	chr1:228146000-228146499	chr1:225409000-225409499	0.48471	Foreground	Spearman
1395504	0.176085010775501	chr1:228146000-228146499	chr1:225410000-225410499	0.57014	Foreground	Spearman
1395505	0.200623893066563	chr1:228146000-228146499	chr1:225410500-225410999	0.47235	Foreground	Spearman
1395506	0.171782666925962	chr1:228146000-228146499	chr1:225411500-225411999	0.58619	Foreground	Spearman
1395507	0.198775139155439	chr1:228146000-228146499	chr1:225413500-225413999	0.48033	Foreground	Spearman
1395508	0.206331714416168	chr1:228146000-228146499	chr1:225414000-225414499	0.44857	Foreground	Spearman
1395509	0.183409598212849	chr1:228146000-228146499	chr1:225414500-225414999	0.5419	Foreground	Spearman
1395510	0.233197539863516	chr1:228146000-228146499	chr1:225415500-225415999	0.32723	Foreground	Spearman
1395511	0.199237363644317	chr1:228146500-228146999	chr1:225409000-225409499	0.47854	Foreground	Spearman
1395512	0.192435488699549	chr1:228146500-228146999	chr1:225410000-225410499	0.50589	Foreground	Spearman
1395513	0.17362958052333	chr1:228146500-228146999	chr1:225410500-225410999	0.57916	Foreground	Spearman
1395514	0.220467981700166	chr1:228146500-228146999	chr1:225411500-225411999	0.38515	Foreground	Spearman
1395515	0.214339034429925	chr1:228146500-228146999	chr1:225413500-225413999	0.41295	Foreground	Spearman
1395516	0.199248561573045	chr1:228146500-228146999	chr1:225414000-225414499	0.47845	Foreground	Spearman
1395517	0.227147872690686	chr1:228146500-228146999	chr1:225414500-225414999	0.35539	Foreground	Spearman
1395518	0.245526478690897	chr1:228146500-228146999	chr1:225415500-225415999	0.27238	Foreground	Spearman
1395519	0.19961285981462	chr1:228147000-228147499	chr1:225409000-225409499	0.47684	Foreground	Spearman
1395520	0.171480814318944	chr1:228147000-228147499	chr1:225410000-225410499	0.58723	Foreground	Spearman
1395521	0.190866814433297	chr1:228147000-228147499	chr1:225410500-225410999	0.51209	Foreground	Spearman
1395522	0.182263802684193	chr1:228147000-228147499	chr1:225411500-225411999	0.54643	Foreground	Spearman
1395523	0.191005950447547	chr1:228147000-228147499	chr1:225413500-225413999	0.51152	Foreground	Spearman
1395524	0.172681786098802	chr1:228147000-228147499	chr1:225414000-225414499	0.58267	Foreground	Spearman
1395525	0.216993221206544	chr1:228147000-228147499	chr1:225414500-225414999	0.40048	Foreground	Spearman
1395526	0.173656790902459	chr1:228147000-228147499	chr1:225415500-225415999	0.57908	Foreground	Spearman
1395527	0.206767819241763	chr1:228147500-228147999	chr1:225409000-225409499	0.44647	Foreground	Spearman
1395528	0.203627210560691	chr1:228147500-228147999	chr1:225410000-225410499	0.46034	Foreground	Spearman
1395529	0.204543827257478	chr1:228147500-228147999	chr1:225410500-225410999	0.4562	Foreground	Spearman
1395530	0.212038347946043	chr1:228147500-228147999	chr1:225411500-225411999	0.42325	Foreground	Spearman
1395531	0.196177850058504	chr1:228147500-228147999	chr1:225413500-225413999	0.49118	Foreground	Spearman
1395532	0.211280484908217	chr1:228147500-228147999	chr1:225414000-225414499	0.42673	Foreground	Spearman
1395533	0.220153285311019	chr1:228147500-228147999	chr1:225414500-225414999	0.3865	Foreground	Spearman
1395534	0.207727599358794	chr1:228147500-228147999	chr1:225415500-225415999	0.44263	Foreground	Spearman
1395535	0.187615393863731	chr1:228148000-228148499	chr1:225409000-225409499	0.52551	Foreground	Spearman
1395536	0.161507580388744	chr1:228148000-228148499	chr1:225410000-225410499	0.62277	Foreground	Spearman
1395537	0.163428214327243	chr1:228148000-228148499	chr1:225410500-225410999	0.61629	Foreground	Spearman
1395538	0.198409390770821	chr1:228148000-228148499	chr1:225411500-225411999	0.48191	Foreground	Spearman
1395539	0.145842154799762	chr1:228148000-228148499	chr1:225413500-225413999	0.6747	Foreground	Spearman
1395540	0.166685231368253	chr1:228148000-228148499	chr1:225414000-225414499	0.60488	Foreground	Spearman
1395541	0.208187546715827	chr1:228148000-228148499	chr1:225414500-225414999	0.44051	Foreground	Spearman
1395542	0.207096032037608	chr1:228148000-228148499	chr1:225415500-225415999	0.44497	Foreground	Spearman
1395543	0.231536728394402	chr1:228148500-228148999	chr1:225409000-225409499	0.33537	Foreground	Spearman
1395544	0.181389715336502	chr1:228148500-228148999	chr1:225410000-225410499	0.54986	Foreground	Spearman
1395545	0.188047405350488	chr1:228148500-228148999	chr1:225410500-225410999	0.52367	Foreground	Spearman
1395546	0.196098330522623	chr1:228148500-228148999	chr1:225411500-225411999	0.49152	Foreground	Spearman
1395547	0.174204982242581	chr1:228148500-228148999	chr1:225413500-225413999	0.57701	Foreground	Spearman
1395548	0.15510862452114	chr1:228148500-228148999	chr1:225414000-225414499	0.64446	Foreground	Spearman
1395549	0.205565796901256	chr1:228148500-228148999	chr1:225414500-225414999	0.45201	Foreground	Spearman
1395550	0.255109348546366	chr1:228148500-228148999	chr1:225415500-225415999	0.23153	Foreground	Spearman
1395551	0.161168030547785	chr1:228149000-228149499	chr1:225409000-225409499	0.62409	Foreground	Spearman
1395552	0.138579937831007	chr1:228149000-228149499	chr1:225410000-225410499	0.69714	Foreground	Spearman
1395553	0.163637976848479	chr1:228149000-228149499	chr1:225410500-225410999	0.61539	Foreground	Spearman
1395554	0.139203625296286	chr1:228149000-228149499	chr1:225411500-225411999	0.69546	Foreground	Spearman
1395555	0.107021807251657	chr1:228149000-228149499	chr1:225413500-225413999	0.78316	Foreground	Spearman
1395556	0.119529094193628	chr1:228149000-228149499	chr1:225414000-225414499	0.75199	Foreground	Spearman
1395557	0.165363941301509	chr1:228149000-228149499	chr1:225414500-225414999	0.60976	Foreground	Spearman
1395558	0.179861504726846	chr1:228149000-228149499	chr1:225415500-225415999	0.55554	Foreground	Spearman
1395559	0.146433233561997	chr1:228149500-228149999	chr1:225409000-225409499	0.67284	Foreground	Spearman
1395560	0.131606822413522	chr1:228149500-228149999	chr1:225410000-225410499	0.71763	Foreground	Spearman
1395561	0.179556772007113	chr1:228149500-228149999	chr1:225410500-225410999	0.55673	Foreground	Spearman
1395562	0.150654543340606	chr1:228149500-228149999	chr1:225411500-225411999	0.65885	Foreground	Spearman
1395563	0.15865095044605	chr1:228149500-228149999	chr1:225413500-225413999	0.63242	Foreground	Spearman
1395564	0.191423621034598	chr1:228149500-228149999	chr1:225414000-225414499	0.50992	Foreground	Spearman
1395565	0.160765409554542	chr1:228149500-228149999	chr1:225414500-225414999	0.6253	Foreground	Spearman
1395566	0.169231893929729	chr1:228149500-228149999	chr1:225415500-225415999	0.59537	Foreground	Spearman
1395567	0.162525255532586	chr1:228150000-228150499	chr1:225409000-225409499	0.61926	Foreground	Spearman
1395568	0.141917259787892	chr1:228150000-228150499	chr1:225410000-225410499	0.68696	Foreground	Spearman
1395569	0.152071843961032	chr1:228150000-228150499	chr1:225410500-225410999	0.65429	Foreground	Spearman
1395570	0.16166437069136	chr1:228150000-228150499	chr1:225411500-225411999	0.62224	Foreground	Spearman
1395571	0.109683004466555	chr1:228150000-228150499	chr1:225413500-225413999	0.77644	Foreground	Spearman
1395572	0.174566570518473	chr1:228150000-228150499	chr1:225414000-225414499	0.57581	Foreground	Spearman
1395573	0.142537010249107	chr1:228150000-228150499	chr1:225414500-225414999	0.68492	Foreground	Spearman
1395574	0.160898979850807	chr1:228150000-228150499	chr1:225415500-225415999	0.62486	Foreground	Spearman
1395575	0.132876554681218	chr1:228150500-228150999	chr1:225409000-225409499	0.71419	Foreground	Spearman
1395576	0.15943837258125	chr1:228150500-228150999	chr1:225410000-225410499	0.62984	Foreground	Spearman
1395577	0.156652425904529	chr1:228150500-228150999	chr1:225410500-225410999	0.63901	Foreground	Spearman
1395578	0.171337489893878	chr1:228150500-228150999	chr1:225411500-225411999	0.5878	Foreground	Spearman
1395579	0.142948846012995	chr1:228150500-228150999	chr1:225413500-225413999	0.68369	Foreground	Spearman
1395580	0.105413384791591	chr1:228150500-228150999	chr1:225414000-225414499	0.78695	Foreground	Spearman
1395581	0.149194004226128	chr1:228150500-228150999	chr1:225414500-225414999	0.66365	Foreground	Spearman
1395582	0.171815351279854	chr1:228150500-228150999	chr1:225415500-225415999	0.58609	Foreground	Spearman
1395583	0.137290768385921	chr1:228151000-228151499	chr1:225409000-225409499	0.70083	Foreground	Spearman
1395584	0.150511664863819	chr1:228151000-228151499	chr1:225410000-225410499	0.6592	Foreground	Spearman
1395585	0.149273267796914	chr1:228151000-228151499	chr1:225410500-225410999	0.66345	Foreground	Spearman
1395586	0.149710352947229	chr1:228151000-228151499	chr1:225411500-225411999	0.66207	Foreground	Spearman
1395587	0.188374014127582	chr1:228151000-228151499	chr1:225413500-225413999	0.52248	Foreground	Spearman
1395588	0.176153596758217	chr1:228151000-228151499	chr1:225414000-225414499	0.56983	Foreground	Spearman
1395589	0.153765407725677	chr1:228151000-228151499	chr1:225414500-225414999	0.64897	Foreground	Spearman
1395590	0.167375114541633	chr1:228151000-228151499	chr1:225415500-225415999	0.6024	Foreground	Spearman
1395591	0.16504169296261	chr1:228151500-228151999	chr1:225409000-225409499	0.61066	Foreground	Spearman
1395592	0.139716948948916	chr1:228151500-228151999	chr1:225410000-225410499	0.69376	Foreground	Spearman
1395593	0.138124488628844	chr1:228151500-228151999	chr1:225410500-225410999	0.69849	Foreground	Spearman
1395594	0.163393686516365	chr1:228151500-228151999	chr1:225411500-225411999	0.61639	Foreground	Spearman
1395595	0.214769943081586	chr1:228151500-228151999	chr1:225413500-225413999	0.41081	Foreground	Spearman
1395596	0.173210232642609	chr1:228151500-228151999	chr1:225414000-225414499	0.58076	Foreground	Spearman
1395597	0.198055555723382	chr1:228151500-228151999	chr1:225414500-225414999	0.48328	Foreground	Spearman
1395598	0.15955607047355	chr1:228151500-228151999	chr1:225415500-225415999	0.62935	Foreground	Spearman
1395599	0.201388418868601	chr1:228152000-228152499	chr1:225409000-225409499	0.46964	Foreground	Spearman
1395600	0.170631298352993	chr1:228152000-228152499	chr1:225410000-225410499	0.59019	Foreground	Spearman
1395601	0.184070819637549	chr1:228152000-228152499	chr1:225410500-225410999	0.5394	Foreground	Spearman
1395602	0.158001781887945	chr1:228152000-228152499	chr1:225411500-225411999	0.63456	Foreground	Spearman
1395603	0.216416616693877	chr1:228152000-228152499	chr1:225413500-225413999	0.4035	Foreground	Spearman
1395604	0.221359344675029	chr1:228152000-228152499	chr1:225414000-225414499	0.3814	Foreground	Spearman
1395605	0.238506626486658	chr1:228152000-228152499	chr1:225414500-225414999	0.30361	Foreground	Spearman
1395606	0.205443181922632	chr1:228152000-228152499	chr1:225415500-225415999	0.45245	Foreground	Spearman
1395607	0.227390626819933	chr1:228152500-228152999	chr1:225409000-225409499	0.35421	Foreground	Spearman
1395608	0.18679164478766	chr1:228152500-228152999	chr1:225410000-225410499	0.52835	Foreground	Spearman
1395609	0.200911490316933	chr1:228152500-228152999	chr1:225410500-225410999	0.47138	Foreground	Spearman
1395610	0.201604694139856	chr1:228152500-228152999	chr1:225411500-225411999	0.46859	Foreground	Spearman
1395611	0.245529286794467	chr1:228152500-228152999	chr1:225413500-225413999	0.27237	Foreground	Spearman
1395612	0.17573274781598	chr1:228152500-228152999	chr1:225414000-225414499	0.57139	Foreground	Spearman
1395613	0.246627578010993	chr1:228152500-228152999	chr1:225414500-225414999	0.26773	Foreground	Spearman
1395614	0.260384176496859	chr1:228152500-228152999	chr1:225415500-225415999	0.2094	Foreground	Spearman
1395615	0.236881740438123	chr1:228153000-228153499	chr1:225409000-225409499	0.31069	Foreground	Spearman
1395616	0.248471545297986	chr1:228153000-228153499	chr1:225410000-225410499	0.25963	Foreground	Spearman
1395617	0.216988221229263	chr1:228153000-228153499	chr1:225410500-225410999	0.40053	Foreground	Spearman
1395618	0.221855075569122	chr1:228153000-228153499	chr1:225411500-225411999	0.37921	Foreground	Spearman
1395619	0.175575410387078	chr1:228153000-228153499	chr1:225413500-225413999	0.57199	Foreground	Spearman
1395620	0.145240622576227	chr1:228153000-228153499	chr1:225414000-225414499	0.67644	Foreground	Spearman
1395621	0.241519894763844	chr1:228153000-228153499	chr1:225414500-225414999	0.2899	Foreground	Spearman
1395622	0.25136184330645	chr1:228153000-228153499	chr1:225415500-225415999	0.24735	Foreground	Spearman
1395623	0.213491071720898	chr1:228154000-228154499	chr1:225409000-225409499	0.41671	Foreground	Spearman
1395624	0.221495884051812	chr1:228154000-228154499	chr1:225410000-225410499	0.38077	Foreground	Spearman
1395625	0.209615762959897	chr1:228154000-228154499	chr1:225410500-225410999	0.43421	Foreground	Spearman
1395626	0.27187329094435	chr1:228154000-228154499	chr1:225411500-225411999	0.1659	Foreground	Spearman
1395627	0.24413182756355	chr1:228154000-228154499	chr1:225413500-225413999	0.27867	Foreground	Spearman
1395628	0.187523089533185	chr1:228154000-228154499	chr1:225414000-225414499	0.5258	Foreground	Spearman
1395629	0.257926591877423	chr1:228154000-228154499	chr1:225414500-225414999	0.21961	Foreground	Spearman
1395630	0.330346801955115	chr1:228154000-228154499	chr1:225415500-225415999	0.04054	Foreground	Spearman
1395631	0.267608811929529	chr1:228154500-228154999	chr1:225409000-225409499	0.18135	Foreground	Spearman
1395632	0.239076525708502	chr1:228154500-228154999	chr1:225410000-225410499	0.30089	Foreground	Spearman
1395633	0.249492861871593	chr1:228154500-228154999	chr1:225410500-225410999	0.25518	Foreground	Spearman
1395634	0.257932069985632	chr1:228154500-228154999	chr1:225411500-225411999	0.2196	Foreground	Spearman
1395635	0.203176433872354	chr1:228154500-228154999	chr1:225413500-225413999	0.46204	Foreground	Spearman
1395636	0.201126340072713	chr1:228154500-228154999	chr1:225414000-225414499	0.47059	Foreground	Spearman
1395637	0.21835388337497	chr1:228154500-228154999	chr1:225414500-225414999	0.39465	Foreground	Spearman
1395638	0.279680636297108	chr1:228154500-228154999	chr1:225415500-225415999	0.13941	Foreground	Spearman
1395639	0.226829116895338	chr1:228155000-228155499	chr1:225409000-225409499	0.35684	Foreground	Spearman
1395640	0.216525554304039	chr1:228155000-228155499	chr1:225410000-225410499	0.403	Foreground	Spearman
1395641	0.200095569963125	chr1:228155000-228155499	chr1:225410500-225410999	0.4746	Foreground	Spearman
1395642	0.234990105511382	chr1:228155000-228155499	chr1:225411500-225411999	0.31909	Foreground	Spearman
1395643	0.233028008776449	chr1:228155000-228155499	chr1:225413500-225413999	0.32813	Foreground	Spearman
1395644	0.210133361568653	chr1:228155000-228155499	chr1:225414000-225414499	0.43179	Foreground	Spearman
1395645	0.217733732714726	chr1:228155000-228155499	chr1:225414500-225414999	0.39731	Foreground	Spearman
1395646	0.279196710570023	chr1:228155000-228155499	chr1:225415500-225415999	0.14076	Foreground	Spearman
1395647	0.157073981781139	chr1:228155500-228155999	chr1:225409000-225409499	0.6375	Foreground	Spearman
1395648	0.181378711008204	chr1:228155500-228155999	chr1:225410000-225410499	0.54991	Foreground	Spearman
1395649	0.169016735287107	chr1:228155500-228155999	chr1:225410500-225410999	0.59618	Foreground	Spearman
1395650	0.14568439515482	chr1:228155500-228155999	chr1:225411500-225411999	0.67508	Foreground	Spearman
1395651	0.223058802079974	chr1:228155500-228155999	chr1:225413500-225413999	0.3736	Foreground	Spearman
1395652	0.153961496442139	chr1:228155500-228155999	chr1:225414000-225414499	0.64827	Foreground	Spearman
1395653	0.202510730878875	chr1:228155500-228155999	chr1:225414500-225414999	0.46478	Foreground	Spearman
1395654	0.230317312756025	chr1:228155500-228155999	chr1:225415500-225415999	0.34112	Foreground	Spearman
1395655	0.175740171096264	chr1:228156000-228156499	chr1:225409000-225409499	0.57136	Foreground	Spearman
1395656	0.190890220752078	chr1:228156000-228156499	chr1:225410000-225410499	0.512	Foreground	Spearman
1395657	0.18455567225477	chr1:228156000-228156499	chr1:225410500-225410999	0.53759	Foreground	Spearman
1395658	0.199494380918458	chr1:228156000-228156499	chr1:225411500-225411999	0.47729	Foreground	Spearman
1395659	0.22002269452485	chr1:228156000-228156499	chr1:225413500-225413999	0.38718	Foreground	Spearman
1395660	0.168667045221721	chr1:228156000-228156499	chr1:225414000-225414499	0.59751	Foreground	Spearman
1395661	0.17629009899489	chr1:228156000-228156499	chr1:225414500-225414999	0.56933	Foreground	Spearman
1395662	0.203866028237058	chr1:228156000-228156499	chr1:225415500-225415999	0.45919	Foreground	Spearman
1395663	0.140165619169827	chr1:228156500-228156999	chr1:225409000-225409499	0.69232	Foreground	Spearman
1395664	0.188526448206703	chr1:228156500-228156999	chr1:225410000-225410499	0.52176	Foreground	Spearman
1395665	0.178261246860876	chr1:228156500-228156999	chr1:225410500-225410999	0.56176	Foreground	Spearman
1395666	0.198132596079715	chr1:228156500-228156999	chr1:225411500-225411999	0.48306	Foreground	Spearman
1395667	0.252721087741089	chr1:228156500-228156999	chr1:225413500-225413999	0.2418	Foreground	Spearman
1395668	0.196298157982213	chr1:228156500-228156999	chr1:225414000-225414499	0.4905	Foreground	Spearman
1395669	0.195361078213962	chr1:228156500-228156999	chr1:225414500-225414999	0.49438	Foreground	Spearman
1395670	0.176234787772637	chr1:228156500-228156999	chr1:225415500-225415999	0.56945	Foreground	Spearman
1395671	0.236140709825998	chr1:228157000-228157499	chr1:225409000-225409499	0.31385	Foreground	Spearman
1395672	0.196807513869097	chr1:228157000-228157499	chr1:225410000-225410499	0.48842	Foreground	Spearman
1395673	0.272288488001186	chr1:228157000-228157499	chr1:225410500-225410999	0.16462	Foreground	Spearman
1395674	0.245195524603757	chr1:228157000-228157499	chr1:225411500-225411999	0.27384	Foreground	Spearman
1395675	0.20038379221124	chr1:228157000-228157499	chr1:225413500-225413999	0.47332	Foreground	Spearman
1395676	0.197337165592545	chr1:228157000-228157499	chr1:225414000-225414499	0.48616	Foreground	Spearman
1395677	0.222320537246397	chr1:228157000-228157499	chr1:225414500-225414999	0.37686	Foreground	Spearman
1395678	0.248283084982828	chr1:228157000-228157499	chr1:225415500-225415999	0.26051	Foreground	Spearman
1395679	0.147830229231495	chr1:228157500-228157999	chr1:225409000-225409499	0.66801	Foreground	Spearman
1395680	0.1290200405593	chr1:228157500-228157999	chr1:225410000-225410499	0.72534	Foreground	Spearman
1395681	0.147500805521311	chr1:228157500-228157999	chr1:225410500-225410999	0.66914	Foreground	Spearman
1395682	0.168321984724343	chr1:228157500-228157999	chr1:225411500-225411999	0.59879	Foreground	Spearman
1395683	0.100559285913742	chr1:228157500-228157999	chr1:225413500-225413999	0.7987	Foreground	Spearman
1395684	0.192637453186377	chr1:228157500-228157999	chr1:225414000-225414499	0.50515	Foreground	Spearman
1395685	0.12053336384669	chr1:228157500-228157999	chr1:225414500-225414999	0.74924	Foreground	Spearman
1395686	0.117812820291934	chr1:228157500-228157999	chr1:225415500-225415999	0.75659	Foreground	Spearman
1395687	0.212140205420347	chr1:228158000-228158499	chr1:225409000-225409499	0.42279	Foreground	Spearman
1395688	0.2508913874033	chr1:228158000-228158499	chr1:225410000-225410499	0.2491	Foreground	Spearman
1395689	0.240863872780971	chr1:228158000-228158499	chr1:225410500-225410999	0.29279	Foreground	Spearman
1395690	0.228959311123951	chr1:228158000-228158499	chr1:225411500-225411999	0.34709	Foreground	Spearman
1395691	0.227426494599147	chr1:228158000-228158499	chr1:225413500-225413999	0.35404	Foreground	Spearman
1395692	0.17605637971986	chr1:228158000-228158499	chr1:225414000-225414499	0.57027	Foreground	Spearman
1395693	0.272784399140287	chr1:228158000-228158499	chr1:225414500-225414999	0.16289	Foreground	Spearman
1395694	0.264925111158963	chr1:228158000-228158499	chr1:225415500-225415999	0.19161	Foreground	Spearman
1395695	0.22959834500896	chr1:228158500-228158999	chr1:225409000-225409499	0.34423	Foreground	Spearman
1395696	0.208262942969201	chr1:228158500-228158999	chr1:225410000-225410499	0.44017	Foreground	Spearman
1395697	0.208883372801252	chr1:228158500-228158999	chr1:225410500-225410999	0.43715	Foreground	Spearman
1395698	0.229116215989591	chr1:228158500-228158999	chr1:225411500-225411999	0.34637	Foreground	Spearman
1395699	0.232825742337086	chr1:228158500-228158999	chr1:225413500-225413999	0.32909	Foreground	Spearman
1395700	0.218042089838242	chr1:228158500-228158999	chr1:225414000-225414499	0.39599	Foreground	Spearman
1395701	0.265692231716987	chr1:228158500-228158999	chr1:225414500-225414999	0.18869	Foreground	Spearman
1395702	0.28017283997949	chr1:228158500-228158999	chr1:225415500-225415999	0.13809	Foreground	Spearman
1395703	0.24141827031414	chr1:228159000-228159499	chr1:225409000-225409499	0.2904	Foreground	Spearman
1395704	0.189401581519318	chr1:228159000-228159499	chr1:225410000-225410499	0.51789	Foreground	Spearman
1395705	0.210663782996235	chr1:228159000-228159499	chr1:225410500-225410999	0.42968	Foreground	Spearman
1395706	0.239672752351739	chr1:228159000-228159499	chr1:225411500-225411999	0.29826	Foreground	Spearman
1395707	0.201460729308097	chr1:228159000-228159499	chr1:225413500-225413999	0.46931	Foreground	Spearman
1395708	0.219252619866771	chr1:228159000-228159499	chr1:225414000-225414499	0.39079	Foreground	Spearman
1395709	0.249202855632106	chr1:228159000-228159499	chr1:225414500-225414999	0.25659	Foreground	Spearman
1395710	0.270254387880981	chr1:228159000-228159499	chr1:225415500-225415999	0.17151	Foreground	Spearman
1395711	0.221182904901271	chr1:228159500-228159999	chr1:225409000-225409499	0.38217	Foreground	Spearman
1395712	0.2439750503354	chr1:228159500-228159999	chr1:225410000-225410499	0.27929	Foreground	Spearman
1395713	0.219714080937946	chr1:228159500-228159999	chr1:225410500-225410999	0.38869	Foreground	Spearman
1395714	0.266778952710961	chr1:228159500-228159999	chr1:225411500-225411999	0.18446	Foreground	Spearman
1395715	0.226762533829908	chr1:228159500-228159999	chr1:225413500-225413999	0.35713	Foreground	Spearman
1395716	0.196381453103994	chr1:228159500-228159999	chr1:225414000-225414499	0.49017	Foreground	Spearman
1395717	0.235545998622567	chr1:228159500-228159999	chr1:225414500-225414999	0.3166	Foreground	Spearman
1395718	0.287205760414446	chr1:228159500-228159999	chr1:225415500-225415999	0.11778	Foreground	Spearman
1395719	0.220683755833001	chr1:228160000-228160499	chr1:225409000-225409499	0.38423	Foreground	Spearman
1395720	0.203393232392658	chr1:228160000-228160499	chr1:225410000-225410499	0.46136	Foreground	Spearman
1395721	0.175473134030526	chr1:228160000-228160499	chr1:225410500-225410999	0.57228	Foreground	Spearman
1395722	0.237779817527079	chr1:228160000-228160499	chr1:225411500-225411999	0.30689	Foreground	Spearman
1395723	0.223521006144934	chr1:228160000-228160499	chr1:225413500-225413999	0.37156	Foreground	Spearman
1395724	0.177070062596196	chr1:228160000-228160499	chr1:225414000-225414499	0.56619	Foreground	Spearman
1395725	0.244040905259184	chr1:228160000-228160499	chr1:225414500-225414999	0.27904	Foreground	Spearman
1395726	0.250172478915536	chr1:228160000-228160499	chr1:225415500-225415999	0.25202	Foreground	Spearman
1395727	0.278864470170073	chr1:228160500-228160999	chr1:225409000-225409499	0.14185	Foreground	Spearman
1395728	0.254848246791747	chr1:228160500-228160999	chr1:225410000-225410499	0.2326	Foreground	Spearman
1395729	0.226371630832418	chr1:228160500-228160999	chr1:225410500-225410999	0.35878	Foreground	Spearman
1395730	0.243077300042085	chr1:228160500-228160999	chr1:225411500-225411999	0.28322	Foreground	Spearman
1395731	0.164514649002713	chr1:228160500-228160999	chr1:225413500-225413999	0.61232	Foreground	Spearman
1395732	0.196109286155255	chr1:228160500-228160999	chr1:225414000-225414499	0.49149	Foreground	Spearman
1395733	0.256944634308217	chr1:228160500-228160999	chr1:225414500-225414999	0.22387	Foreground	Spearman
1395734	0.256339395807929	chr1:228160500-228160999	chr1:225415500-225415999	0.22652	Foreground	Spearman
1395735	0.257368275631981	chr1:228161000-228161499	chr1:225409000-225409499	0.22208	Foreground	Spearman
1395736	0.194690061135842	chr1:228161000-228161499	chr1:225410000-225410499	0.49697	Foreground	Spearman
1395737	0.209990242380707	chr1:228161000-228161499	chr1:225410500-225410999	0.43246	Foreground	Spearman
1395738	0.224668886932825	chr1:228161000-228161499	chr1:225411500-225411999	0.36633	Foreground	Spearman
1395739	0.233670550801999	chr1:228161000-228161499	chr1:225413500-225413999	0.32507	Foreground	Spearman
1395740	0.183179439676354	chr1:228161000-228161499	chr1:225414000-225414499	0.54273	Foreground	Spearman
1395741	0.234623950067658	chr1:228161000-228161499	chr1:225414500-225414999	0.32075	Foreground	Spearman
1395742	0.29874671169794	chr1:228161000-228161499	chr1:225415500-225415999	0.08901	Foreground	Spearman
1395743	0.241475858119054	chr1:228161500-228161999	chr1:225409000-225409499	0.29012	Foreground	Spearman
1395744	0.191470501128898	chr1:228161500-228161999	chr1:225410000-225410499	0.50977	Foreground	Spearman
1395745	0.201326924235491	chr1:228161500-228161999	chr1:225410500-225410999	0.46984	Foreground	Spearman
1395746	0.215947069888384	chr1:228161500-228161999	chr1:225411500-225411999	0.40573	Foreground	Spearman
1395747	0.243998706798111	chr1:228161500-228161999	chr1:225413500-225413999	0.27921	Foreground	Spearman
1395748	0.192891365596913	chr1:228161500-228161999	chr1:225414000-225414499	0.50401	Foreground	Spearman
1395749	0.252720343346258	chr1:228161500-228161999	chr1:225414500-225414999	0.2418	Foreground	Spearman
1395750	0.262151525472759	chr1:228161500-228161999	chr1:225415500-225415999	0.20289	Foreground	Spearman
1395751	0.275786676562389	chr1:228162000-228162499	chr1:225409000-225409499	0.15216	Foreground	Spearman
1395752	0.259587163898548	chr1:228162000-228162499	chr1:225410000-225410499	0.21279	Foreground	Spearman
1395753	0.247355216051325	chr1:228162000-228162499	chr1:225410500-225410999	0.26462	Foreground	Spearman
1395754	0.292979996824666	chr1:228162000-228162499	chr1:225411500-225411999	0.10258	Foreground	Spearman
1395755	0.165489647841332	chr1:228162000-228162499	chr1:225413500-225413999	0.60925	Foreground	Spearman
1395756	0.180377389725071	chr1:228162000-228162499	chr1:225414000-225414499	0.55352	Foreground	Spearman
1395757	0.258710661589752	chr1:228162000-228162499	chr1:225414500-225414999	0.21648	Foreground	Spearman
1395758	0.29901741590303	chr1:228162000-228162499	chr1:225415500-225415999	0.08838	Foreground	Spearman
1395759	0.178172874553026	chr1:228162500-228162999	chr1:225409000-225409499	0.56211	Foreground	Spearman
1395760	0.190653031640203	chr1:228162500-228162999	chr1:225410000-225410499	0.513	Foreground	Spearman
1395761	0.199393824580423	chr1:228162500-228162999	chr1:225410500-225410999	0.47781	Foreground	Spearman
1395762	0.207510517803969	chr1:228162500-228162999	chr1:225411500-225411999	0.44335	Foreground	Spearman
1395763	0.212031375264356	chr1:228162500-228162999	chr1:225413500-225413999	0.42328	Foreground	Spearman
1395764	0.141820461201245	chr1:228162500-228162999	chr1:225414000-225414499	0.68722	Foreground	Spearman
1395765	0.164760936074	chr1:228162500-228162999	chr1:225414500-225414999	0.61153	Foreground	Spearman
1395766	0.196647583500147	chr1:228162500-228162999	chr1:225415500-225415999	0.48904	Foreground	Spearman
1395767	0.141577239614556	chr1:228163000-228163499	chr1:225409000-225409499	0.688	Foreground	Spearman
1395768	0.132102661441797	chr1:228163000-228163499	chr1:225410000-225410499	0.7161	Foreground	Spearman
1395769	0.138909886678634	chr1:228163000-228163499	chr1:225410500-225410999	0.6962	Foreground	Spearman
1395770	0.147456054829373	chr1:228163000-228163499	chr1:225411500-225411999	0.6693	Foreground	Spearman
1395771	0.259937148201588	chr1:228163000-228163499	chr1:225413500-225413999	0.21134	Foreground	Spearman
1395772	0.182197058897951	chr1:228163000-228163499	chr1:225414000-225414499	0.54674	Foreground	Spearman
1395773	0.181879853440654	chr1:228163000-228163499	chr1:225414500-225414999	0.54794	Foreground	Spearman
1395774	0.206816143121996	chr1:228163000-228163499	chr1:225415500-225415999	0.44621	Foreground	Spearman
1395775	0.221619744526724	chr1:228163500-228163999	chr1:225409000-225409499	0.38014	Foreground	Spearman
1395776	0.243986539671417	chr1:228163500-228163999	chr1:225410000-225410499	0.27927	Foreground	Spearman
1395777	0.209094974456576	chr1:228163500-228163999	chr1:225410500-225410999	0.43635	Foreground	Spearman
1395778	0.220272666562672	chr1:228163500-228163999	chr1:225411500-225411999	0.38597	Foreground	Spearman
1395779	0.223965919151636	chr1:228163500-228163999	chr1:225413500-225413999	0.36967	Foreground	Spearman
1395780	0.195176213601732	chr1:228163500-228163999	chr1:225414000-225414499	0.49505	Foreground	Spearman
1395781	0.243071824830527	chr1:228163500-228163999	chr1:225414500-225414999	0.28325	Foreground	Spearman
1395782	0.263651367077341	chr1:228163500-228163999	chr1:225415500-225415999	0.19653	Foreground	Spearman
1395783	0.193025864453059	chr1:228164000-228164499	chr1:225409000-225409499	0.50339	Foreground	Spearman
1395784	0.195426609900893	chr1:228164000-228164499	chr1:225410000-225410499	0.49416	Foreground	Spearman
1395785	0.195420805756087	chr1:228164000-228164499	chr1:225410500-225410999	0.49419	Foreground	Spearman
1395786	0.21738600824666	chr1:228164000-228164499	chr1:225411500-225411999	0.39885	Foreground	Spearman
1395787	0.2538849321008	chr1:228164000-228164499	chr1:225413500-225413999	0.2366	Foreground	Spearman
1395788	0.195998683556228	chr1:228164000-228164499	chr1:225414000-225414499	0.49189	Foreground	Spearman
1395789	0.244704583422209	chr1:228164000-228164499	chr1:225414500-225414999	0.27602	Foreground	Spearman
1395790	0.224409005138418	chr1:228164000-228164499	chr1:225415500-225415999	0.36749	Foreground	Spearman
1395791	0.0403195171773259	chr1:228164500-228164999	chr1:225409000-225409499	0.90323	Foreground	Spearman
1395792	0.0696195492829197	chr1:228164500-228164999	chr1:225410000-225410499	0.86051	Foreground	Spearman
1395793	0.053214639919145	chr1:228164500-228164999	chr1:225410500-225410999	0.88621	Foreground	Spearman
1395794	0.0320389108820849	chr1:228164500-228164999	chr1:225411500-225411999	0.91363	Foreground	Spearman
1395795	0.317550964880546	chr1:228164500-228164999	chr1:225413500-225413999	0.0548	Foreground	Spearman
1395796	0.183233337635504	chr1:228164500-228164999	chr1:225414000-225414499	0.54253	Foreground	Spearman
1395797	0.0879301526713543	chr1:228164500-228164999	chr1:225414500-225414999	0.8255	Foreground	Spearman
1395798	0.0980854076985542	chr1:228164500-228164999	chr1:225415500-225415999	0.80424	Foreground	Spearman
1395799	0.0433872929784936	chr1:228165000-228165499	chr1:225409000-225409499	0.89946	Foreground	Spearman
1395800	0.0366772065026158	chr1:228165000-228165499	chr1:225410000-225410499	0.90811	Foreground	Spearman
1395801	0.00793526959606517	chr1:228165000-228165499	chr1:225410500-225410999	0.93666	Foreground	Spearman
1395802	0.0433284680750668	chr1:228165000-228165499	chr1:225411500-225411999	0.89952	Foreground	Spearman
1395803	0.0641915253981092	chr1:228165000-228165499	chr1:225413500-225413999	0.86945	Foreground	Spearman
1395804	-0.0112011494391267	chr1:228165000-228165499	chr1:225414000-225414499	0.04921	Foreground	Spearman
1395805	0.0456642777367696	chr1:228165000-228165499	chr1:225414500-225414999	0.89643	Foreground	Spearman
1395806	0.0704767607260984	chr1:228165000-228165499	chr1:225415500-225415999	0.85918	Foreground	Spearman
1395807	0.0785747449255122	chr1:228165500-228165999	chr1:225409000-225409499	0.84467	Foreground	Spearman
1395808	0.0846999049583169	chr1:228165500-228165999	chr1:225410000-225410499	0.83256	Foreground	Spearman
1395809	0.0735148721151255	chr1:228165500-228165999	chr1:225410500-225410999	0.85396	Foreground	Spearman
1395810	0.102049628948895	chr1:228165500-228165999	chr1:225411500-225411999	0.79524	Foreground	Spearman
1395811	-0.0751035480710953	chr1:228165500-228165999	chr1:225413500-225413999	0.02091	Foreground	Spearman
1395812	0.0433894465392408	chr1:228165500-228165999	chr1:225414000-225414499	0.89946	Foreground	Spearman
1395813	0.0440517500296525	chr1:228165500-228165999	chr1:225414500-225414999	0.89867	Foreground	Spearman
1395814	0.0771656443849032	chr1:228165500-228165999	chr1:225415500-225415999	0.84715	Foreground	Spearman
1395815	0.0329953794326169	chr1:228166000-228166499	chr1:225409000-225409499	0.91262	Foreground	Spearman
1395816	0.0267157569166707	chr1:228166000-228166499	chr1:225410000-225410499	0.91964	Foreground	Spearman
1395817	0.0298598459956764	chr1:228166000-228166499	chr1:225410500-225410999	0.91615	Foreground	Spearman
1395818	0.052641914821977	chr1:228166000-228166499	chr1:225411500-225411999	0.88691	Foreground	Spearman
1395819	-0.0295081356643474	chr1:228166000-228166499	chr1:225413500-225413999	0.0384100000000001	Foreground	Spearman
1395820	-0.00159483133661211	chr1:228166000-228166499	chr1:225414000-225414499	0.0558999999999999	Foreground	Spearman
1395821	0.00467047175177009	chr1:228166000-228166499	chr1:225414500-225414999	0.9394	Foreground	Spearman
1395822	0.0307820944851415	chr1:228166000-228166499	chr1:225415500-225415999	0.9151	Foreground	Spearman
1395823	-0.0199931267245593	chr1:228166500-228166999	chr1:225409000-225409499	0.04362	Foreground	Spearman
1395824	-0.0369124140825776	chr1:228166500-228166999	chr1:225410000-225410499	0.03487	Foreground	Spearman
1395825	-0.0430802646369082	chr1:228166500-228166999	chr1:225410500-225410999	0.03188	Foreground	Spearman
1395826	-0.0324068893358444	chr1:228166500-228166999	chr1:225411500-225411999	0.03703	Foreground	Spearman
1395827	0.175802764787071	chr1:228166500-228166999	chr1:225413500-225413999	0.57121	Foreground	Spearman
1395828	0.0556718403923387	chr1:228166500-228166999	chr1:225414000-225414499	0.88266	Foreground	Spearman
1395829	0.00813399795938556	chr1:228166500-228166999	chr1:225414500-225414999	0.93649	Foreground	Spearman
1395830	0.0602207837695024	chr1:228166500-228166999	chr1:225415500-225415999	0.87577	Foreground	Spearman
1395831	0.301144294393034	chr1:228167000-228167499	chr1:225409000-225409499	0.08327	Foreground	Spearman
1395832	0.248530408309681	chr1:228167000-228167499	chr1:225410000-225410499	0.25933	Foreground	Spearman
1395833	0.255147104881684	chr1:228167000-228167499	chr1:225410500-225410999	0.23143	Foreground	Spearman
1395834	0.260837508887062	chr1:228167000-228167499	chr1:225411500-225411999	0.20776	Foreground	Spearman
1395835	0.207116398000156	chr1:228167000-228167499	chr1:225413500-225413999	0.44489	Foreground	Spearman
1395836	0.212275291515624	chr1:228167000-228167499	chr1:225414000-225414499	0.42226	Foreground	Spearman
1395837	0.29729483122561	chr1:228167000-228167499	chr1:225414500-225414999	0.09245	Foreground	Spearman
1395838	0.274959880627979	chr1:228167000-228167499	chr1:225415500-225415999	0.1552	Foreground	Spearman
1395839	0.254832765814601	chr1:228138500-228138999	chr1:230632000-230632499	0.23266	Foreground	Spearman
1395840	0.17012352200519	chr1:228138500-228138999	chr1:230632500-230632999	0.59201	Foreground	Spearman
1395841	0.00386076228010798	chr1:228138500-228138999	chr1:230636500-230636999	0.94003	Foreground	Spearman
1395842	0.00432421748084583	chr1:228138500-228138999	chr1:230637000-230637499	0.93971	Foreground	Spearman
1395843	0.0349376335970417	chr1:228138500-228138999	chr1:230641000-230641499	0.91023	Foreground	Spearman
1395844	0.145766914283571	chr1:228138500-228138999	chr1:230641500-230641999	0.67491	Foreground	Spearman
1395845	-0.0911889248812193	chr1:228138500-228138999	chr1:230642000-230642499	0.0170400000000001	Foreground	Spearman
1395846	0.0618827396128371	chr1:228138500-228138999	chr1:230642500-230642999	0.87288	Foreground	Spearman
1395847	0.118631293031805	chr1:228138500-228138999	chr1:230643000-230643499	0.75455	Foreground	Spearman
1395848	0.143806179554607	chr1:228139000-228139499	chr1:230632000-230632499	0.68088	Foreground	Spearman
1395849	0.205494285936732	chr1:228139000-228139499	chr1:230632500-230632999	0.45228	Foreground	Spearman
1395850	0.263648498032823	chr1:228139000-228139499	chr1:230636500-230636999	0.19655	Foreground	Spearman
1395851	0.238486005928866	chr1:228139000-228139499	chr1:230637000-230637499	0.30369	Foreground	Spearman
1395852	0.237163334772073	chr1:228139000-228139499	chr1:230641000-230641499	0.30946	Foreground	Spearman
1395853	0.246652797272024	chr1:228139000-228139499	chr1:230641500-230641999	0.26762	Foreground	Spearman
1395854	-0.0182037507432755	chr1:228139000-228139499	chr1:230642000-230642499	0.04481	Foreground	Spearman
1395855	0.0912461449489023	chr1:228139000-228139499	chr1:230642500-230642999	0.81824	Foreground	Spearman
1395856	0.253651156031759	chr1:228139000-228139499	chr1:230643000-230643499	0.23782	Foreground	Spearman
1395857	-0.155307388120247	chr1:228139500-228139999	chr1:230632000-230632499	0.00792999999999999	Foreground	Spearman
1395858	-0.074943412114402	chr1:228139500-228139999	chr1:230632500-230632999	0.02097	Foreground	Spearman
1395859	0.11419128930314	chr1:228139500-228139999	chr1:230636500-230636999	0.76541	Foreground	Spearman
1395860	0.138977590703375	chr1:228139500-228139999	chr1:230637000-230637499	0.69601	Foreground	Spearman
1395861	0.0761314927360271	chr1:228139500-228139999	chr1:230641000-230641499	0.84888	Foreground	Spearman
1395862	-0.0551426479999429	chr1:228139500-228139999	chr1:230641500-230641999	0.02716	Foreground	Spearman
1395863	0.291258010242403	chr1:228139500-228139999	chr1:230642000-230642499	0.10701	Foreground	Spearman
1395864	0.135510048722066	chr1:228139500-228139999	chr1:230642500-230642999	0.70642	Foreground	Spearman
1395865	0.0317637333363522	chr1:228139500-228139999	chr1:230643000-230643499	0.91383	Foreground	Spearman
1395866	-0.049766136536884	chr1:228140000-228140499	chr1:230632000-230632499	0.02932	Foreground	Spearman
1395867	-0.00408965589617348	chr1:228140000-228140499	chr1:230632500-230632999	0.05411	Foreground	Spearman
1395868	0.0352160821337616	chr1:228140000-228140499	chr1:230636500-230636999	0.90976	Foreground	Spearman
1395869	0.0259010299435567	chr1:228140000-228140499	chr1:230637000-230637499	0.92047	Foreground	Spearman
1395870	-0.00819014440828215	chr1:228140000-228140499	chr1:230641000-230641499	0.05118	Foreground	Spearman
1395871	-0.0663113652939532	chr1:228140000-228140499	chr1:230641500-230641999	0.0234	Foreground	Spearman
1395872	0.293949972724806	chr1:228140000-228140499	chr1:230642000-230642499	0.10003	Foreground	Spearman
1395873	0.0523768886063509	chr1:228140000-228140499	chr1:230642500-230642999	0.88729	Foreground	Spearman
1395874	-0.0209691934032118	chr1:228140000-228140499	chr1:230643000-230643499	0.04314	Foreground	Spearman
1395875	-0.110452950703373	chr1:228140500-228140999	chr1:230632000-230632499	0.01339	Foreground	Spearman
1395876	-0.0413076128768022	chr1:228140500-228140999	chr1:230632500-230632999	0.0327499999999999	Foreground	Spearman
1395877	0.167969504296979	chr1:228140500-228140999	chr1:230636500-230636999	0.60001	Foreground	Spearman
1395878	0.181026922423807	chr1:228140500-228140999	chr1:230637000-230637499	0.5512	Foreground	Spearman
1395879	0.125931665057544	chr1:228140500-228140999	chr1:230641000-230641499	0.73409	Foreground	Spearman
1395880	0.0345234930328159	chr1:228140500-228140999	chr1:230641500-230641999	0.91072	Foreground	Spearman
1395881	0.254441753471003	chr1:228140500-228140999	chr1:230642000-230642499	0.23422	Foreground	Spearman
1395882	0.251058262229093	chr1:228140500-228140999	chr1:230642500-230642999	0.24843	Foreground	Spearman
1395883	0.135018977761746	chr1:228140500-228140999	chr1:230643000-230643499	0.70783	Foreground	Spearman
1395884	-0.0214115685516308	chr1:228141000-228141499	chr1:230632000-230632499	0.0429	Foreground	Spearman
1395885	0.047150584148467	chr1:228141000-228141499	chr1:230632500-230632999	0.89451	Foreground	Spearman
1395886	0.169853043577185	chr1:228141000-228141499	chr1:230636500-230636999	0.59298	Foreground	Spearman
1395887	0.180430446510592	chr1:228141000-228141499	chr1:230637000-230637499	0.55332	Foreground	Spearman
1395888	0.145547345380694	chr1:228141000-228141499	chr1:230641000-230641499	0.67544	Foreground	Spearman
1395889	0.106243523887437	chr1:228141000-228141499	chr1:230641500-230641999	0.78494	Foreground	Spearman
1395890	0.229853049587004	chr1:228141000-228141499	chr1:230642000-230642499	0.34327	Foreground	Spearman
1395891	0.222006693448379	chr1:228141000-228141499	chr1:230642500-230642999	0.37849	Foreground	Spearman
1395892	0.178152692412638	chr1:228141000-228141499	chr1:230643000-230643499	0.56218	Foreground	Spearman
1395893	0.0470873185170113	chr1:228141500-228141999	chr1:230632000-230632499	0.89464	Foreground	Spearman
1395894	0.113145529600142	chr1:228141500-228141999	chr1:230632500-230632999	0.76795	Foreground	Spearman
1395895	0.243485771862609	chr1:228141500-228141999	chr1:230636500-230636999	0.28155	Foreground	Spearman
1395896	0.242411721679979	chr1:228141500-228141999	chr1:230637000-230637499	0.28635	Foreground	Spearman
1395897	0.197327468084243	chr1:228141500-228141999	chr1:230641000-230641499	0.48618	Foreground	Spearman
1395898	0.175722606338327	chr1:228141500-228141999	chr1:230641500-230641999	0.57143	Foreground	Spearman
1395899	0.0556936652045683	chr1:228141500-228141999	chr1:230642000-230642499	0.88265	Foreground	Spearman
1395900	0.120046488811266	chr1:228141500-228141999	chr1:230642500-230642999	0.75042	Foreground	Spearman
1395901	0.204877388706167	chr1:228141500-228141999	chr1:230643000-230643499	0.45476	Foreground	Spearman
1395902	0.00455695221242903	chr1:228142000-228142499	chr1:230632000-230632499	0.93949	Foreground	Spearman
1395903	0.0837469098231328	chr1:228142000-228142499	chr1:230632500-230632999	0.83441	Foreground	Spearman
1395904	0.215800035326584	chr1:228142000-228142499	chr1:230636500-230636999	0.40639	Foreground	Spearman
1395905	0.235098685326463	chr1:228142000-228142499	chr1:230637000-230637499	0.31863	Foreground	Spearman
1395906	0.201679077148235	chr1:228142000-228142499	chr1:230641000-230641499	0.46827	Foreground	Spearman
1395907	0.167008038959655	chr1:228142000-228142499	chr1:230641500-230641999	0.60376	Foreground	Spearman
1395908	0.0586863765315418	chr1:228142000-228142499	chr1:230642000-230642499	0.87805	Foreground	Spearman
1395909	0.128701500521924	chr1:228142000-228142499	chr1:230642500-230642999	0.72626	Foreground	Spearman
1395910	0.173510986019048	chr1:228142000-228142499	chr1:230643000-230643499	0.5796	Foreground	Spearman
1395911	-0.0520196800592391	chr1:228142500-228142999	chr1:230632000-230632499	0.02828	Foreground	Spearman
1395912	0.0113750854989278	chr1:228142500-228142999	chr1:230632500-230632999	0.93357	Foreground	Spearman
1395913	0.211023056452854	chr1:228142500-228142999	chr1:230636500-230636999	0.42796	Foreground	Spearman
1395914	0.229963490694601	chr1:228142500-228142999	chr1:230637000-230637499	0.34283	Foreground	Spearman
1395915	0.194833833001483	chr1:228142500-228142999	chr1:230641000-230641499	0.49631	Foreground	Spearman
1395916	0.142408836868615	chr1:228142500-228142999	chr1:230641500-230641999	0.68541	Foreground	Spearman
1395917	0.0508806886540505	chr1:228142500-228142999	chr1:230642000-230642499	0.88951	Foreground	Spearman
1395918	0.120204213137359	chr1:228142500-228142999	chr1:230642500-230642999	0.75001	Foreground	Spearman
1395919	0.123970602926593	chr1:228142500-228142999	chr1:230643000-230643499	0.73959	Foreground	Spearman
1395920	0.116542760352461	chr1:228143000-228143499	chr1:230632000-230632499	0.75954	Foreground	Spearman
1395921	0.172644898401334	chr1:228143000-228143499	chr1:230632500-230632999	0.58282	Foreground	Spearman
1395922	0.253890159313969	chr1:228143000-228143499	chr1:230636500-230636999	0.23658	Foreground	Spearman
1395923	0.218443124628164	chr1:228143000-228143499	chr1:230637000-230637499	0.39419	Foreground	Spearman
1395924	0.238790031129395	chr1:228143000-228143499	chr1:230641000-230641499	0.30224	Foreground	Spearman
1395925	0.209148282912192	chr1:228143000-228143499	chr1:230641500-230641999	0.43618	Foreground	Spearman
1395926	-0.0437173564720353	chr1:228143000-228143499	chr1:230642000-230642499	0.03155	Foreground	Spearman
1395927	0.0457239407942896	chr1:228143000-228143499	chr1:230642500-230642999	0.89637	Foreground	Spearman
1395928	0.221087769949188	chr1:228143000-228143499	chr1:230643000-230643499	0.38262	Foreground	Spearman
1395929	0.0878339630901263	chr1:228143500-228143999	chr1:230632000-230632499	0.82565	Foreground	Spearman
1395930	0.149082706068163	chr1:228143500-228143999	chr1:230632500-230632999	0.66406	Foreground	Spearman
1395931	0.25743258539118	chr1:228143500-228143999	chr1:230636500-230636999	0.22188	Foreground	Spearman
1395932	0.243939888972709	chr1:228143500-228143999	chr1:230637000-230637499	0.27949	Foreground	Spearman
1395933	0.261556984167118	chr1:228143500-228143999	chr1:230641000-230641499	0.20508	Foreground	Spearman
1395934	0.193272894785381	chr1:228143500-228143999	chr1:230641500-230641999	0.50251	Foreground	Spearman
1395935	-0.049663105773591	chr1:228143500-228143999	chr1:230642000-230642499	0.02941	Foreground	Spearman
1395936	0.0570881024693915	chr1:228143500-228143999	chr1:230642500-230642999	0.88039	Foreground	Spearman
1395937	0.23292235875671	chr1:228143500-228143999	chr1:230643000-230643499	0.32871	Foreground	Spearman
1395938	0.0482696933430151	chr1:228144000-228144499	chr1:230632000-230632499	0.89305	Foreground	Spearman
1395939	0.130549389317474	chr1:228144000-228144499	chr1:230632500-230632999	0.72077	Foreground	Spearman
1395940	0.251488115033019	chr1:228144000-228144499	chr1:230636500-230636999	0.24678	Foreground	Spearman
1395941	0.216072128928627	chr1:228144000-228144499	chr1:230637000-230637499	0.40512	Foreground	Spearman
1395942	0.250083192043471	chr1:228144000-228144499	chr1:230641000-230641499	0.25256	Foreground	Spearman
1395943	0.204658550429221	chr1:228144000-228144499	chr1:230641500-230641999	0.45574	Foreground	Spearman
1395944	-0.00852745244151077	chr1:228144000-228144499	chr1:230642000-230642499	0.05089	Foreground	Spearman
1395945	0.0332342496890545	chr1:228144000-228144499	chr1:230642500-230642999	0.91234	Foreground	Spearman
1395946	0.205429003708793	chr1:228144000-228144499	chr1:230643000-230643499	0.45248	Foreground	Spearman
1395947	0.0838896639915846	chr1:228144500-228144999	chr1:230632000-230632499	0.83415	Foreground	Spearman
1395948	0.157729606112331	chr1:228144500-228144999	chr1:230632500-230632999	0.63552	Foreground	Spearman
1395949	0.225676686156359	chr1:228144500-228144999	chr1:230636500-230636999	0.36184	Foreground	Spearman
1395950	0.234945218026816	chr1:228144500-228144999	chr1:230637000-230637499	0.31927	Foreground	Spearman
1395951	0.245515929322101	chr1:228144500-228144999	chr1:230641000-230641499	0.2724	Foreground	Spearman
1395952	0.199618979562073	chr1:228144500-228144999	chr1:230641500-230641999	0.47679	Foreground	Spearman
1395953	0.00304869844481252	chr1:228144500-228144999	chr1:230642000-230642499	0.94062	Foreground	Spearman
1395954	0.0886928919307339	chr1:228144500-228144999	chr1:230642500-230642999	0.82383	Foreground	Spearman
1395955	0.179154296922403	chr1:228144500-228144999	chr1:230643000-230643499	0.55811	Foreground	Spearman
1395956	0.0752993129601175	chr1:228145000-228145499	chr1:230632000-230632499	0.85046	Foreground	Spearman
1395957	0.17494832014606	chr1:228145000-228145499	chr1:230632500-230632999	0.57458	Foreground	Spearman
1395958	0.284428179481651	chr1:228145000-228145499	chr1:230636500-230636999	0.12538	Foreground	Spearman
1395959	0.254688389019932	chr1:228145000-228145499	chr1:230637000-230637499	0.23325	Foreground	Spearman
1395960	0.240230511679795	chr1:228145000-228145499	chr1:230641000-230641499	0.29568	Foreground	Spearman
1395961	0.241918374376878	chr1:228145000-228145499	chr1:230641500-230641999	0.28842	Foreground	Spearman
1395962	-0.0414927431659464	chr1:228145000-228145499	chr1:230642000-230642499	0.03269	Foreground	Spearman
1395963	0.0582016427794227	chr1:228145000-228145499	chr1:230642500-230642999	0.87869	Foreground	Spearman
1395964	0.192559527146153	chr1:228145000-228145499	chr1:230643000-230643499	0.50542	Foreground	Spearman
1395965	0.123614058199007	chr1:228145500-228145999	chr1:230632000-230632499	0.74061	Foreground	Spearman
1395966	0.193610692696199	chr1:228145500-228145999	chr1:230632500-230632999	0.50117	Foreground	Spearman
1395967	0.271336491233577	chr1:228145500-228145999	chr1:230636500-230636999	0.1677	Foreground	Spearman
1395968	0.253457578144139	chr1:228145500-228145999	chr1:230637000-230637499	0.23869	Foreground	Spearman
1395969	0.242948559322079	chr1:228145500-228145999	chr1:230641000-230641499	0.28388	Foreground	Spearman
1395970	0.22830273474507	chr1:228145500-228145999	chr1:230641500-230641999	0.35012	Foreground	Spearman
1395971	-0.0616083266954959	chr1:228145500-228145999	chr1:230642000-230642499	0.02486	Foreground	Spearman
1395972	0.0317108101228639	chr1:228145500-228145999	chr1:230642500-230642999	0.91391	Foreground	Spearman
1395973	0.193433593761172	chr1:228145500-228145999	chr1:230643000-230643499	0.50192	Foreground	Spearman
1395974	0.136254955613522	chr1:228146000-228146499	chr1:230632000-230632499	0.70404	Foreground	Spearman
1395975	0.18288270435904	chr1:228146000-228146499	chr1:230632500-230632999	0.54395	Foreground	Spearman
1395976	0.21177291927577	chr1:228146000-228146499	chr1:230636500-230636999	0.42453	Foreground	Spearman
1395977	0.178199459531778	chr1:228146000-228146499	chr1:230637000-230637499	0.56203	Foreground	Spearman
1395978	0.209521440575364	chr1:228146000-228146499	chr1:230641000-230641499	0.43464	Foreground	Spearman
1395979	0.196916799052586	chr1:228146000-228146499	chr1:230641500-230641999	0.48798	Foreground	Spearman
1395980	-0.0147493075192772	chr1:228146000-228146499	chr1:230642000-230642499	0.04702	Foreground	Spearman
1395981	0.0432565358304773	chr1:228146000-228146499	chr1:230642500-230642999	0.89962	Foreground	Spearman
1395982	0.155000961189499	chr1:228146000-228146499	chr1:230643000-230643499	0.64481	Foreground	Spearman
1395983	0.0884573010207838	chr1:228146500-228146999	chr1:230632000-230632499	0.82445	Foreground	Spearman
1395984	0.167198295293645	chr1:228146500-228146999	chr1:230632500-230632999	0.60314	Foreground	Spearman
1395985	0.286209498459384	chr1:228146500-228146999	chr1:230636500-230636999	0.1205	Foreground	Spearman
1395986	0.242631095419084	chr1:228146500-228146999	chr1:230637000-230637499	0.28528	Foreground	Spearman
1395987	0.245767906866186	chr1:228146500-228146999	chr1:230641000-230641499	0.27143	Foreground	Spearman
1395988	0.232477653041081	chr1:228146500-228146999	chr1:230641500-230641999	0.33077	Foreground	Spearman
1395989	-0.061867542718632	chr1:228146500-228146999	chr1:230642000-230642499	0.02478	Foreground	Spearman
1395990	-0.00373620739878809	chr1:228146500-228146999	chr1:230642500-230642999	0.05436	Foreground	Spearman
1395991	0.215375121690688	chr1:228146500-228146999	chr1:230643000-230643499	0.40803	Foreground	Spearman
1395992	0.116745922243395	chr1:228147000-228147499	chr1:230632000-230632499	0.75918	Foreground	Spearman
1395993	0.154347676245275	chr1:228147000-228147499	chr1:230632500-230632999	0.64699	Foreground	Spearman
1395994	0.205176380767951	chr1:228147000-228147499	chr1:230636500-230636999	0.45345	Foreground	Spearman
1395995	0.214853209568941	chr1:228147000-228147499	chr1:230637000-230637499	0.41039	Foreground	Spearman
1395996	0.204039523414923	chr1:228147000-228147499	chr1:230641000-230641499	0.45847	Foreground	Spearman
1395997	0.21440911415305	chr1:228147000-228147499	chr1:230641500-230641999	0.41265	Foreground	Spearman
1395998	-0.0572645044862026	chr1:228147000-228147499	chr1:230642000-230642499	0.02638	Foreground	Spearman
1395999	0.035790998617707	chr1:228147000-228147499	chr1:230642500-230642999	0.9091	Foreground	Spearman
1396000	0.203707481740643	chr1:228147000-228147499	chr1:230643000-230643499	0.45992	Foreground	Spearman
1396001	0.136300674266886	chr1:228147500-228147999	chr1:230632000-230632499	0.70391	Foreground	Spearman
1396002	0.176045686993073	chr1:228147500-228147999	chr1:230632500-230632999	0.57029	Foreground	Spearman
1396003	0.21269657758396	chr1:228147500-228147999	chr1:230636500-230636999	0.4202	Foreground	Spearman
1396004	0.22647475791553	chr1:228147500-228147999	chr1:230637000-230637499	0.35842	Foreground	Spearman
1396005	0.213062033036996	chr1:228147500-228147999	chr1:230641000-230641499	0.41863	Foreground	Spearman
1396006	0.252456774300643	chr1:228147500-228147999	chr1:230641500-230641999	0.24294	Foreground	Spearman
1396007	-0.0833759280823218	chr1:228147500-228147999	chr1:230642000-230642499	0.01886	Foreground	Spearman
1396008	0.0091154628589029	chr1:228147500-228147999	chr1:230642500-230642999	0.93559	Foreground	Spearman
1396009	0.203188767245053	chr1:228147500-228147999	chr1:230643000-230643499	0.462	Foreground	Spearman
1396010	0.143940110767041	chr1:228148000-228148499	chr1:230632000-230632499	0.68035	Foreground	Spearman
1396011	0.176634615058281	chr1:228148000-228148499	chr1:230632500-230632999	0.56799	Foreground	Spearman
1396012	0.202628751311867	chr1:228148000-228148499	chr1:230636500-230636999	0.46416	Foreground	Spearman
1396013	0.204104260593336	chr1:228148000-228148499	chr1:230637000-230637499	0.45819	Foreground	Spearman
1396014	0.176022457887858	chr1:228148000-228148499	chr1:230641000-230641499	0.57034	Foreground	Spearman
1396015	0.209429496323244	chr1:228148000-228148499	chr1:230641500-230641999	0.43501	Foreground	Spearman
1396016	-0.0415779177761812	chr1:228148000-228148499	chr1:230642000-230642499	0.03266	Foreground	Spearman
1396017	0.0578005035351975	chr1:228148000-228148499	chr1:230642500-230642999	0.87933	Foreground	Spearman
1396018	0.221100090244085	chr1:228148000-228148499	chr1:230643000-230643499	0.38254	Foreground	Spearman
1396019	0.138927461465003	chr1:228148500-228148999	chr1:230632000-230632499	0.69611	Foreground	Spearman
1396020	0.19795131752912	chr1:228148500-228148999	chr1:230632500-230632999	0.48359	Foreground	Spearman
1396021	0.214411512161099	chr1:228148500-228148999	chr1:230636500-230636999	0.41264	Foreground	Spearman
1396022	0.199376662197113	chr1:228148500-228148999	chr1:230637000-230637499	0.47789	Foreground	Spearman
1396023	0.213768650425194	chr1:228148500-228148999	chr1:230641000-230641499	0.41551	Foreground	Spearman
1396024	0.223048856411727	chr1:228148500-228148999	chr1:230641500-230641999	0.37365	Foreground	Spearman
1396025	-0.0793619092232839	chr1:228148500-228148999	chr1:230642000-230642499	0.01972	Foreground	Spearman
1396026	0.0112887434586098	chr1:228148500-228148999	chr1:230642500-230642999	0.93367	Foreground	Spearman
1396027	0.241642777536955	chr1:228148500-228148999	chr1:230643000-230643499	0.28934	Foreground	Spearman
1396028	0.132380164602305	chr1:228149000-228149499	chr1:230632000-230632499	0.71536	Foreground	Spearman
1396029	0.136699728319748	chr1:228149000-228149499	chr1:230632500-230632999	0.70252	Foreground	Spearman
1396030	0.183755575672491	chr1:228149000-228149499	chr1:230636500-230636999	0.54071	Foreground	Spearman
1396031	0.190591216856642	chr1:228149000-228149499	chr1:230637000-230637499	0.51322	Foreground	Spearman
1396032	0.148047855320333	chr1:228149000-228149499	chr1:230641000-230641499	0.66734	Foreground	Spearman
1396033	0.173460412484932	chr1:228149000-228149499	chr1:230641500-230641999	0.57977	Foreground	Spearman
1396034	-0.0320223885104309	chr1:228149000-228149499	chr1:230642000-230642499	0.0372	Foreground	Spearman
1396035	0.0128404867487947	chr1:228149000-228149499	chr1:230642500-230642999	0.93258	Foreground	Spearman
1396036	0.206038995062382	chr1:228149000-228149499	chr1:230643000-230643499	0.44999	Foreground	Spearman
1396037	0.126894496607971	chr1:228149500-228149999	chr1:230632000-230632499	0.7313	Foreground	Spearman
1396038	0.166067269128956	chr1:228149500-228149999	chr1:230632500-230632999	0.60731	Foreground	Spearman
1396039	0.169863342190856	chr1:228149500-228149999	chr1:230636500-230636999	0.59293	Foreground	Spearman
1396040	0.155040763945754	chr1:228149500-228149999	chr1:230637000-230637499	0.64466	Foreground	Spearman
1396041	0.179279702251671	chr1:228149500-228149999	chr1:230641000-230641499	0.55761	Foreground	Spearman
1396042	0.186659530332198	chr1:228149500-228149999	chr1:230641500-230641999	0.52899	Foreground	Spearman
1396043	-0.0188071751215064	chr1:228149500-228149999	chr1:230642000-230642499	0.04436	Foreground	Spearman
1396044	0.0275941026263434	chr1:228149500-228149999	chr1:230642500-230642999	0.91876	Foreground	Spearman
1396045	0.202440960388208	chr1:228149500-228149999	chr1:230643000-230643499	0.46498	Foreground	Spearman
1396046	0.0928700064274982	chr1:228150000-228150499	chr1:230632000-230632499	0.81495	Foreground	Spearman
1396047	0.179306764408197	chr1:228150000-228150499	chr1:230632500-230632999	0.55754	Foreground	Spearman
1396048	0.158684072641582	chr1:228150000-228150499	chr1:230636500-230636999	0.63229	Foreground	Spearman
1396049	0.169825640297484	chr1:228150000-228150499	chr1:230637000-230637499	0.59312	Foreground	Spearman
1396050	0.142139266140672	chr1:228150000-228150499	chr1:230641000-230641499	0.68622	Foreground	Spearman
1396051	0.187674881792549	chr1:228150000-228150499	chr1:230641500-230641999	0.52529	Foreground	Spearman
1396052	-0.0384934422885623	chr1:228150000-228150499	chr1:230642000-230642499	0.0341	Foreground	Spearman
1396053	0.0477712552357486	chr1:228150000-228150499	chr1:230642500-230642999	0.89355	Foreground	Spearman
1396054	0.183212540266724	chr1:228150000-228150499	chr1:230643000-230643499	0.54264	Foreground	Spearman
1396055	0.147723887533171	chr1:228150500-228150999	chr1:230632000-230632499	0.6684	Foreground	Spearman
1396056	0.177117438250371	chr1:228150500-228150999	chr1:230632500-230632999	0.56595	Foreground	Spearman
1396057	0.165671372485155	chr1:228150500-228150999	chr1:230636500-230636999	0.60867	Foreground	Spearman
1396058	0.178154817178726	chr1:228150500-228150999	chr1:230637000-230637499	0.56216	Foreground	Spearman
1396059	0.167452834968743	chr1:228150500-228150999	chr1:230641000-230641499	0.60214	Foreground	Spearman
1396060	0.240870692544078	chr1:228150500-228150999	chr1:230641500-230641999	0.29277	Foreground	Spearman
1396061	-0.0601525081393372	chr1:228150500-228150999	chr1:230642000-230642499	0.02542	Foreground	Spearman
1396062	0.00170806773520547	chr1:228150500-228150999	chr1:230642500-230642999	0.94166	Foreground	Spearman
1396063	0.171947107016666	chr1:228150500-228150999	chr1:230643000-230643499	0.58554	Foreground	Spearman
1396064	0.132848035252393	chr1:228151000-228151499	chr1:230632000-230632499	0.71426	Foreground	Spearman
1396065	0.157099772127119	chr1:228151000-228151499	chr1:230632500-230632999	0.63745	Foreground	Spearman
1396066	0.178111288807951	chr1:228151000-228151499	chr1:230636500-230636999	0.56234	Foreground	Spearman
1396067	0.172276732551838	chr1:228151000-228151499	chr1:230637000-230637499	0.58427	Foreground	Spearman
1396068	0.145148614710967	chr1:228151000-228151499	chr1:230641000-230641499	0.67675	Foreground	Spearman
1396069	0.224786262822521	chr1:228151000-228151499	chr1:230641500-230641999	0.36582	Foreground	Spearman
1396070	-0.119757916074072	chr1:228151000-228151499	chr1:230642000-230642499	0.01201	Foreground	Spearman
1396071	-0.0110722571185728	chr1:228151000-228151499	chr1:230642500-230642999	0.0493400000000001	Foreground	Spearman
1396072	0.181440021756977	chr1:228151000-228151499	chr1:230643000-230643499	0.5497	Foreground	Spearman
1396073	0.16680663329368	chr1:228151500-228151999	chr1:230632000-230632499	0.60442	Foreground	Spearman
1396074	0.150727328359013	chr1:228151500-228151999	chr1:230632500-230632999	0.65856	Foreground	Spearman
1396075	0.162044765527029	chr1:228151500-228151999	chr1:230636500-230636999	0.62077	Foreground	Spearman
1396076	0.166708057109713	chr1:228151500-228151999	chr1:230637000-230637499	0.60479	Foreground	Spearman
1396077	0.186684497024903	chr1:228151500-228151999	chr1:230641000-230641499	0.52886	Foreground	Spearman
1396078	0.282502879442963	chr1:228151500-228151999	chr1:230641500-230641999	0.13079	Foreground	Spearman
1396079	-0.0975374471815253	chr1:228151500-228151999	chr1:230642000-230642499	0.0156500000000001	Foreground	Spearman
1396080	-0.0138310853383006	chr1:228151500-228151999	chr1:230642500-230642999	0.0476799999999999	Foreground	Spearman
1396081	0.144287231293486	chr1:228151500-228151999	chr1:230643000-230643499	0.67934	Foreground	Spearman
1396082	0.206776619006304	chr1:228152000-228152499	chr1:230632000-230632499	0.4464	Foreground	Spearman
1396083	0.193548268666341	chr1:228152000-228152499	chr1:230632500-230632999	0.50141	Foreground	Spearman
1396084	0.239790028174389	chr1:228152000-228152499	chr1:230636500-230636999	0.29771	Foreground	Spearman
1396085	0.19872248137171	chr1:228152000-228152499	chr1:230637000-230637499	0.48057	Foreground	Spearman
1396086	0.224246903327371	chr1:228152000-228152499	chr1:230641000-230641499	0.3684	Foreground	Spearman
1396087	0.277414158675973	chr1:228152000-228152499	chr1:230641500-230641999	0.1465	Foreground	Spearman
1396088	-0.114102334110619	chr1:228152000-228152499	chr1:230642000-230642499	0.01275	Foreground	Spearman
1396089	-0.0186556444412613	chr1:228152000-228152499	chr1:230642500-230642999	0.0444099999999999	Foreground	Spearman
1396090	0.176854919738772	chr1:228152000-228152499	chr1:230643000-230643499	0.56706	Foreground	Spearman
1396091	0.164043999936562	chr1:228152500-228152999	chr1:230632000-230632499	0.61391	Foreground	Spearman
1396092	0.204950425059806	chr1:228152500-228152999	chr1:230632500-230632999	0.45445	Foreground	Spearman
1396093	0.243602644531341	chr1:228152500-228152999	chr1:230636500-230636999	0.2811	Foreground	Spearman
1396094	0.203358168090604	chr1:228152500-228152999	chr1:230637000-230637499	0.46145	Foreground	Spearman
1396095	0.215271357933221	chr1:228152500-228152999	chr1:230641000-230641499	0.40848	Foreground	Spearman
1396096	0.286351637881616	chr1:228152500-228152999	chr1:230641500-230641999	0.12011	Foreground	Spearman
1396097	-0.190114440327043	chr1:228152500-228152999	chr1:230642000-230642499	0.00519000000000003	Foreground	Spearman
1396098	-0.053502282327906	chr1:228152500-228152999	chr1:230642500-230642999	0.02779	Foreground	Spearman
1396099	0.191413346845125	chr1:228152500-228152999	chr1:230643000-230643499	0.50996	Foreground	Spearman
1396100	0.12465427180491	chr1:228153000-228153499	chr1:230632000-230632499	0.73784	Foreground	Spearman
1396101	0.203171688577436	chr1:228153000-228153499	chr1:230632500-230632999	0.46205	Foreground	Spearman
1396102	0.271872537039766	chr1:228153000-228153499	chr1:230636500-230636999	0.1659	Foreground	Spearman
1396103	0.21890697164371	chr1:228153000-228153499	chr1:230637000-230637499	0.39226	Foreground	Spearman
1396104	0.276196278890464	chr1:228153000-228153499	chr1:230641000-230641499	0.15055	Foreground	Spearman
1396105	0.250877086452391	chr1:228153000-228153499	chr1:230641500-230641999	0.24914	Foreground	Spearman
1396106	-0.130865030368344	chr1:228153000-228153499	chr1:230642000-230642499	0.0104	Foreground	Spearman
1396107	-0.0280218327929421	chr1:228153000-228153499	chr1:230642500-230642999	0.03909	Foreground	Spearman
1396108	0.231116389826342	chr1:228153000-228153499	chr1:230643000-230643499	0.33725	Foreground	Spearman
1396109	0.128241760860147	chr1:228154000-228154499	chr1:230632000-230632499	0.72759	Foreground	Spearman
1396110	0.191171132629814	chr1:228154000-228154499	chr1:230632500-230632999	0.51085	Foreground	Spearman
1396111	0.230827921768535	chr1:228154000-228154499	chr1:230636500-230636999	0.3386	Foreground	Spearman
1396112	0.227340808070815	chr1:228154000-228154499	chr1:230637000-230637499	0.35444	Foreground	Spearman
1396113	0.248325352844832	chr1:228154000-228154499	chr1:230641000-230641499	0.26028	Foreground	Spearman
1396114	0.267926285977242	chr1:228154000-228154499	chr1:230641500-230641999	0.18012	Foreground	Spearman
1396115	-0.171926801353761	chr1:228154000-228154499	chr1:230642000-230642499	0.00632999999999995	Foreground	Spearman
1396116	-0.0609309352492525	chr1:228154000-228154499	chr1:230642500-230642999	0.02511	Foreground	Spearman
1396117	0.198762639749842	chr1:228154000-228154499	chr1:230643000-230643499	0.48038	Foreground	Spearman
1396118	0.106325371731539	chr1:228154500-228154999	chr1:230632000-230632499	0.78477	Foreground	Spearman
1396119	0.196942714824561	chr1:228154500-228154999	chr1:230632500-230632999	0.48791	Foreground	Spearman
1396120	0.261246470221001	chr1:228154500-228154999	chr1:230636500-230636999	0.20623	Foreground	Spearman
1396121	0.245746375654867	chr1:228154500-228154999	chr1:230637000-230637499	0.2715	Foreground	Spearman
1396122	0.277776762201157	chr1:228154500-228154999	chr1:230641000-230641499	0.14542	Foreground	Spearman
1396123	0.27201381474237	chr1:228154500-228154999	chr1:230641500-230641999	0.16547	Foreground	Spearman
1396124	-0.167099014455728	chr1:228154500-228154999	chr1:230642000-230642499	0.00677000000000005	Foreground	Spearman
1396125	-0.0515394201116648	chr1:228154500-228154999	chr1:230642500-230642999	0.02856	Foreground	Spearman
1396126	0.221544935436035	chr1:228154500-228154999	chr1:230643000-230643499	0.3805	Foreground	Spearman
1396127	0.12483142038827	chr1:228155000-228155499	chr1:230632000-230632499	0.73731	Foreground	Spearman
1396128	0.210019645015499	chr1:228155000-228155499	chr1:230632500-230632999	0.43233	Foreground	Spearman
1396129	0.246639131350656	chr1:228155000-228155499	chr1:230636500-230636999	0.2677	Foreground	Spearman
1396130	0.220496099852558	chr1:228155000-228155499	chr1:230637000-230637499	0.3851	Foreground	Spearman
1396131	0.247072219395272	chr1:228155000-228155499	chr1:230641000-230641499	0.26579	Foreground	Spearman
1396132	0.280727185977397	chr1:228155000-228155499	chr1:230641500-230641999	0.13648	Foreground	Spearman
1396133	-0.263863404335304	chr1:228155000-228155499	chr1:230642000-230642499	0.00197999999999998	Foreground	Spearman
1396134	-0.156958595732172	chr1:228155000-228155499	chr1:230642500-230642999	0.00770999999999999	Foreground	Spearman
1396135	0.157930161524767	chr1:228155000-228155499	chr1:230643000-230643499	0.63478	Foreground	Spearman
1396136	0.171137490609214	chr1:228155500-228155999	chr1:230632000-230632499	0.5885	Foreground	Spearman
1396137	0.233524783609568	chr1:228155500-228155999	chr1:230632500-230632999	0.32577	Foreground	Spearman
1396138	0.223358315806281	chr1:228155500-228155999	chr1:230636500-230636999	0.37222	Foreground	Spearman
1396139	0.217883794543648	chr1:228155500-228155999	chr1:230637000-230637499	0.39678	Foreground	Spearman
1396140	0.197948734917269	chr1:228155500-228155999	chr1:230641000-230641499	0.4836	Foreground	Spearman
1396141	0.26260847284599	chr1:228155500-228155999	chr1:230641500-230641999	0.20084	Foreground	Spearman
1396142	-0.213831689857942	chr1:228155500-228155999	chr1:230642000-230642499	0.00395999999999996	Foreground	Spearman
1396143	-0.137246158998793	chr1:228155500-228155999	chr1:230642500-230642999	0.00973999999999997	Foreground	Spearman
1396144	0.188558870038797	chr1:228155500-228155999	chr1:230643000-230643499	0.5216	Foreground	Spearman
1396145	0.124074480726162	chr1:228156000-228156499	chr1:230632000-230632499	0.73935	Foreground	Spearman
1396146	0.152916740426039	chr1:228156000-228156499	chr1:230632500-230632999	0.65168	Foreground	Spearman
1396147	0.207740926079519	chr1:228156000-228156499	chr1:230636500-230636999	0.44259	Foreground	Spearman
1396148	0.19919577532362	chr1:228156000-228156499	chr1:230637000-230637499	0.47873	Foreground	Spearman
1396149	0.222538839788429	chr1:228156000-228156499	chr1:230641000-230641499	0.37582	Foreground	Spearman
1396150	0.241791053831843	chr1:228156000-228156499	chr1:230641500-230641999	0.28873	Foreground	Spearman
1396151	-0.128179460665766	chr1:228156000-228156499	chr1:230642000-230642499	0.01079	Foreground	Spearman
1396152	-0.0766646466285803	chr1:228156000-228156499	chr1:230642500-230642999	0.02041	Foreground	Spearman
1396153	0.174866784337581	chr1:228156000-228156499	chr1:230643000-230643499	0.57491	Foreground	Spearman
1396154	0.121960775420689	chr1:228156500-228156999	chr1:230632000-230632499	0.74532	Foreground	Spearman
1396155	0.144008563309214	chr1:228156500-228156999	chr1:230632500-230632999	0.68019	Foreground	Spearman
1396156	0.166999531568162	chr1:228156500-228156999	chr1:230636500-230636999	0.6038	Foreground	Spearman
1396157	0.149537924951328	chr1:228156500-228156999	chr1:230637000-230637499	0.66261	Foreground	Spearman
1396158	0.207949850049886	chr1:228156500-228156999	chr1:230641000-230641499	0.44163	Foreground	Spearman
1396159	0.190259494503084	chr1:228156500-228156999	chr1:230641500-230641999	0.51448	Foreground	Spearman
1396160	-0.159822289118789	chr1:228156500-228156999	chr1:230642000-230642499	0.00746000000000002	Foreground	Spearman
1396161	-0.0550684130877699	chr1:228156500-228156999	chr1:230642500-230642999	0.02718	Foreground	Spearman
1396162	0.165941703251088	chr1:228156500-228156999	chr1:230643000-230643499	0.60763	Foreground	Spearman
1396163	0.0634225075119055	chr1:228157000-228157499	chr1:230632000-230632499	0.87057	Foreground	Spearman
1396164	0.137476222826585	chr1:228157000-228157499	chr1:230632500-230632999	0.70037	Foreground	Spearman
1396165	0.235827207931365	chr1:228157000-228157499	chr1:230636500-230636999	0.31521	Foreground	Spearman
1396166	0.259694190383594	chr1:228157000-228157499	chr1:230637000-230637499	0.21234	Foreground	Spearman
1396167	0.266439890247068	chr1:228157000-228157499	chr1:230641000-230641499	0.18606	Foreground	Spearman
1396168	0.250833054814149	chr1:228157000-228157499	chr1:230641500-230641999	0.24933	Foreground	Spearman
1396169	-0.126704270798673	chr1:228157000-228157499	chr1:230642000-230642499	0.01106	Foreground	Spearman
1396170	-0.021597870221168	chr1:228157000-228157499	chr1:230642500-230642999	0.04272	Foreground	Spearman
1396171	0.208273099094045	chr1:228157000-228157499	chr1:230643000-230643499	0.44008	Foreground	Spearman
1396172	0.0149478824633183	chr1:228157500-228157999	chr1:230632000-230632499	0.93061	Foreground	Spearman
1396173	0.0609470719212689	chr1:228157500-228157999	chr1:230632500-230632999	0.87454	Foreground	Spearman
1396174	0.162677788905041	chr1:228157500-228157999	chr1:230636500-230636999	0.61883	Foreground	Spearman
1396175	0.14537882819357	chr1:228157500-228157999	chr1:230637000-230637499	0.67596	Foreground	Spearman
1396176	0.159786747312207	chr1:228157500-228157999	chr1:230641000-230641499	0.62864	Foreground	Spearman
1396177	0.129795732461	chr1:228157500-228157999	chr1:230641500-230641999	0.72294	Foreground	Spearman
1396178	0.0608187980759533	chr1:228157500-228157999	chr1:230642000-230642499	0.87473	Foreground	Spearman
1396179	0.146434884740579	chr1:228157500-228157999	chr1:230642500-230642999	0.67282	Foreground	Spearman
1396180	0.131995663925704	chr1:228157500-228157999	chr1:230643000-230643499	0.7164	Foreground	Spearman
1396181	0.155258963508127	chr1:228158000-228158499	chr1:230632000-230632499	0.64396	Foreground	Spearman
1396182	0.231203686866233	chr1:228158000-228158499	chr1:230632500-230632999	0.3369	Foreground	Spearman
1396183	0.274970328662633	chr1:228158000-228158499	chr1:230636500-230636999	0.15516	Foreground	Spearman
1396184	0.273732036906858	chr1:228158000-228158499	chr1:230637000-230637499	0.15932	Foreground	Spearman
1396185	0.256291781909487	chr1:228158000-228158499	chr1:230641000-230641499	0.22665	Foreground	Spearman
1396186	0.242946156649807	chr1:228158000-228158499	chr1:230641500-230641999	0.28389	Foreground	Spearman
1396187	-0.114744694962088	chr1:228158000-228158499	chr1:230642000-230642499	0.01263	Foreground	Spearman
1396188	-0.0370432368787199	chr1:228158000-228158499	chr1:230642500-230642999	0.03477	Foreground	Spearman
1396189	0.204520593895761	chr1:228158000-228158499	chr1:230643000-230643499	0.4563	Foreground	Spearman
1396190	0.128543557717686	chr1:228158500-228158999	chr1:230632000-230632499	0.72666	Foreground	Spearman
1396191	0.210776098806877	chr1:228158500-228158999	chr1:230632500-230632999	0.42916	Foreground	Spearman
1396192	0.289832051634756	chr1:228158500-228158999	chr1:230636500-230636999	0.11097	Foreground	Spearman
1396193	0.286209476748634	chr1:228158500-228158999	chr1:230637000-230637499	0.1205	Foreground	Spearman
1396194	0.249629306603687	chr1:228158500-228158999	chr1:230641000-230641499	0.25461	Foreground	Spearman
1396195	0.269727449034704	chr1:228158500-228158999	chr1:230641500-230641999	0.17337	Foreground	Spearman
1396196	-0.0596840357394579	chr1:228158500-228158999	chr1:230642000-230642499	0.02557	Foreground	Spearman
1396197	-0.0247941579502944	chr1:228158500-228158999	chr1:230642500-230642999	0.04088	Foreground	Spearman
1396198	0.161252048145819	chr1:228158500-228158999	chr1:230643000-230643499	0.62386	Foreground	Spearman
1396199	0.126341546955444	chr1:228159000-228159499	chr1:230632000-230632499	0.73293	Foreground	Spearman
1396200	0.209109305381962	chr1:228159000-228159499	chr1:230632500-230632999	0.43627	Foreground	Spearman
1396201	0.2616740672927	chr1:228159000-228159499	chr1:230636500-230636999	0.20467	Foreground	Spearman
1396202	0.264906030175552	chr1:228159000-228159499	chr1:230637000-230637499	0.19165	Foreground	Spearman
1396203	0.273187972394441	chr1:228159000-228159499	chr1:230641000-230641499	0.16144	Foreground	Spearman
1396204	0.241572979446341	chr1:228159000-228159499	chr1:230641500-230641999	0.28969	Foreground	Spearman
1396205	-0.0828128340550582	chr1:228159000-228159499	chr1:230642000-230642499	0.01895	Foreground	Spearman
1396206	0.0117574242964518	chr1:228159000-228159499	chr1:230642500-230642999	0.93334	Foreground	Spearman
1396207	0.225803771535525	chr1:228159000-228159499	chr1:230643000-230643499	0.36144	Foreground	Spearman
1396208	0.0721267671467816	chr1:228159500-228159999	chr1:230632000-230632499	0.85626	Foreground	Spearman
1396209	0.171556352408363	chr1:228159500-228159999	chr1:230632500-230632999	0.58702	Foreground	Spearman
1396210	0.264000711302589	chr1:228159500-228159999	chr1:230636500-230636999	0.19515	Foreground	Spearman
1396211	0.264927084364634	chr1:228159500-228159999	chr1:230637000-230637499	0.19161	Foreground	Spearman
1396212	0.288929864656046	chr1:228159500-228159999	chr1:230641000-230641499	0.11322	Foreground	Spearman
1396213	0.293079610238512	chr1:228159500-228159999	chr1:230641500-230641999	0.10228	Foreground	Spearman
1396214	-0.13376595757853	chr1:228159500-228159999	chr1:230642000-230642499	0.0101	Foreground	Spearman
1396215	-0.0353499453703432	chr1:228159500-228159999	chr1:230642500-230642999	0.03554	Foreground	Spearman
1396216	0.221436656192681	chr1:228159500-228159999	chr1:230643000-230643499	0.38103	Foreground	Spearman
1396217	0.10229489159166	chr1:228160000-228160499	chr1:230632000-230632499	0.79465	Foreground	Spearman
1396218	0.207492059301853	chr1:228160000-228160499	chr1:230632500-230632999	0.44344	Foreground	Spearman
1396219	0.255849422984304	chr1:228160000-228160499	chr1:230636500-230636999	0.22833	Foreground	Spearman
1396220	0.218171267065451	chr1:228160000-228160499	chr1:230637000-230637499	0.39544	Foreground	Spearman
1396221	0.237871833697092	chr1:228160000-228160499	chr1:230641000-230641499	0.30648	Foreground	Spearman
1396222	0.263929577047085	chr1:228160000-228160499	chr1:230641500-230641999	0.19542	Foreground	Spearman
1396223	-0.0843271235632724	chr1:228160000-228160499	chr1:230642000-230642499	0.01867	Foreground	Spearman
1396224	-0.00449879349725437	chr1:228160000-228160499	chr1:230642500-230642999	0.0538	Foreground	Spearman
1396225	0.196262436237477	chr1:228160000-228160499	chr1:230643000-230643499	0.49069	Foreground	Spearman
1396226	0.128949727964048	chr1:228160500-228160999	chr1:230632000-230632499	0.72552	Foreground	Spearman
1396227	0.231115302770734	chr1:228160500-228160999	chr1:230632500-230632999	0.33725	Foreground	Spearman
1396228	0.270333360960207	chr1:228160500-228160999	chr1:230636500-230636999	0.17127	Foreground	Spearman
1396229	0.24485357112525	chr1:228160500-228160999	chr1:230637000-230637499	0.27542	Foreground	Spearman
1396230	0.257428775850713	chr1:228160500-228160999	chr1:230641000-230641499	0.2219	Foreground	Spearman
1396231	0.244999399861358	chr1:228160500-228160999	chr1:230641500-230641999	0.27473	Foreground	Spearman
1396232	-0.0825610065491904	chr1:228160500-228160999	chr1:230642000-230642499	0.019	Foreground	Spearman
1396233	-0.033999061715047	chr1:228160500-228160999	chr1:230642500-230642999	0.03621	Foreground	Spearman
1396234	0.225144704156221	chr1:228160500-228160999	chr1:230643000-230643499	0.36417	Foreground	Spearman
1396235	0.15591194513377	chr1:228161000-228161499	chr1:230632000-230632499	0.64164	Foreground	Spearman
1396236	0.220699159992134	chr1:228161000-228161499	chr1:230632500-230632999	0.38417	Foreground	Spearman
1396237	0.270755791247322	chr1:228161000-228161499	chr1:230636500-230636999	0.1696	Foreground	Spearman
1396238	0.288637251151189	chr1:228161000-228161499	chr1:230637000-230637499	0.11388	Foreground	Spearman
1396239	0.267444358602253	chr1:228161000-228161499	chr1:230641000-230641499	0.18194	Foreground	Spearman
1396240	0.245947072865827	chr1:228161000-228161499	chr1:230641500-230641999	0.27073	Foreground	Spearman
1396241	-0.177811342980399	chr1:228161000-228161499	chr1:230642000-230642499	0.00590999999999997	Foreground	Spearman
1396242	-0.0957616038293461	chr1:228161000-228161499	chr1:230642500-230642999	0.01602	Foreground	Spearman
1396243	0.19907419935313	chr1:228161000-228161499	chr1:230643000-230643499	0.47919	Foreground	Spearman
1396244	0.169971492301212	chr1:228161500-228161999	chr1:230632000-230632499	0.59253	Foreground	Spearman
1396245	0.245552477584749	chr1:228161500-228161999	chr1:230632500-230632999	0.27232	Foreground	Spearman
1396246	0.245294894866297	chr1:228161500-228161999	chr1:230636500-230636999	0.27344	Foreground	Spearman
1396247	0.272298566572733	chr1:228161500-228161999	chr1:230637000-230637499	0.16456	Foreground	Spearman
1396248	0.241886001708507	chr1:228161500-228161999	chr1:230641000-230641499	0.28848	Foreground	Spearman
1396249	0.280856879776885	chr1:228161500-228161999	chr1:230641500-230641999	0.13611	Foreground	Spearman
1396250	-0.176510349391126	chr1:228161500-228161999	chr1:230642000-230642499	0.00602999999999998	Foreground	Spearman
1396251	-0.054175773106461	chr1:228161500-228161999	chr1:230642500-230642999	0.02745	Foreground	Spearman
1396252	0.24615841706641	chr1:228161500-228161999	chr1:230643000-230643499	0.26986	Foreground	Spearman
1396253	0.0452351925635772	chr1:228162000-228162499	chr1:230632000-230632499	0.89706	Foreground	Spearman
1396254	0.134041756735647	chr1:228162000-228162499	chr1:230632500-230632999	0.7107	Foreground	Spearman
1396255	0.33890580885203	chr1:228162000-228162499	chr1:230636500-230636999	0.03316	Foreground	Spearman
1396256	0.298957262666622	chr1:228162000-228162499	chr1:230637000-230637499	0.0885899999999999	Foreground	Spearman
1396257	0.295870532961663	chr1:228162000-228162499	chr1:230641000-230641499	0.09557	Foreground	Spearman
1396258	0.219888673330489	chr1:228162000-228162499	chr1:230641500-230641999	0.38789	Foreground	Spearman
1396259	-0.118786749830911	chr1:228162000-228162499	chr1:230642000-230642499	0.0121599999999999	Foreground	Spearman
1396260	-0.0459950096932004	chr1:228162000-228162499	chr1:230642500-230642999	0.03072	Foreground	Spearman
1396261	0.184360606430768	chr1:228162000-228162499	chr1:230643000-230643499	0.53823	Foreground	Spearman
1396262	0.0697037243105937	chr1:228162500-228162999	chr1:230632000-230632499	0.8604	Foreground	Spearman
1396263	0.139011247027511	chr1:228162500-228162999	chr1:230632500-230632999	0.6959	Foreground	Spearman
1396264	0.231542419109066	chr1:228162500-228162999	chr1:230636500-230636999	0.33535	Foreground	Spearman
1396265	0.211851784110625	chr1:228162500-228162999	chr1:230637000-230637499	0.42427	Foreground	Spearman
1396266	0.203973558869204	chr1:228162500-228162999	chr1:230641000-230641499	0.45871	Foreground	Spearman
1396267	0.231885685986003	chr1:228162500-228162999	chr1:230641500-230641999	0.33365	Foreground	Spearman
1396268	-0.223675720219425	chr1:228162500-228162999	chr1:230642000-230642499	0.00343000000000004	Foreground	Spearman
1396269	-0.127311322278461	chr1:228162500-228162999	chr1:230642500-230642999	0.01097	Foreground	Spearman
1396270	0.152705928253684	chr1:228162500-228162999	chr1:230643000-230643499	0.65226	Foreground	Spearman
1396271	0.214132181679773	chr1:228163000-228163499	chr1:230632000-230632499	0.41392	Foreground	Spearman
1396272	0.226382917830148	chr1:228163000-228163499	chr1:230632500-230632999	0.3587	Foreground	Spearman
1396273	0.174067139870609	chr1:228163000-228163499	chr1:230636500-230636999	0.57739	Foreground	Spearman
1396274	0.173068654352146	chr1:228163000-228163499	chr1:230637000-230637499	0.58119	Foreground	Spearman
1396275	0.192302387360811	chr1:228163000-228163499	chr1:230641000-230641499	0.50642	Foreground	Spearman
1396276	0.295229283548209	chr1:228163000-228163499	chr1:230641500-230641999	0.09696	Foreground	Spearman
1396277	-0.283504773076622	chr1:228163000-228163499	chr1:230642000-230642499	0.00158999999999998	Foreground	Spearman
1396278	-0.168926859139956	chr1:228163000-228163499	chr1:230642500-230642999	0.00658999999999998	Foreground	Spearman
1396279	0.151786422641211	chr1:228163000-228163499	chr1:230643000-230643499	0.65523	Foreground	Spearman
1396280	0.101753817856495	chr1:228163500-228163999	chr1:230632000-230632499	0.79592	Foreground	Spearman
1396281	0.198084747967542	chr1:228163500-228163999	chr1:230632500-230632999	0.4832	Foreground	Spearman
1396282	0.235742038384058	chr1:228163500-228163999	chr1:230636500-230636999	0.3156	Foreground	Spearman
1396283	0.254430731687678	chr1:228163500-228163999	chr1:230637000-230637499	0.23427	Foreground	Spearman
1396284	0.233805034493957	chr1:228163500-228163999	chr1:230641000-230641499	0.32449	Foreground	Spearman
1396285	0.320792558547305	chr1:228163500-228163999	chr1:230641500-230641999	0.0507300000000001	Foreground	Spearman
1396286	-0.138704287927047	chr1:228163500-228163999	chr1:230642000-230642499	0.00953999999999999	Foreground	Spearman
1396287	-0.0713038160366079	chr1:228163500-228163999	chr1:230642500-230642999	0.02199	Foreground	Spearman
1396288	0.210514506311006	chr1:228163500-228163999	chr1:230643000-230643499	0.43026	Foreground	Spearman
1396289	0.14264391360317	chr1:228164000-228164499	chr1:230632000-230632499	0.68457	Foreground	Spearman
1396290	0.218191334264905	chr1:228164000-228164499	chr1:230632500-230632999	0.39531	Foreground	Spearman
1396291	0.23763627944948	chr1:228164000-228164499	chr1:230636500-230636999	0.30745	Foreground	Spearman
1396292	0.205580305450742	chr1:228164000-228164499	chr1:230637000-230637499	0.45198	Foreground	Spearman
1396293	0.228198952327983	chr1:228164000-228164499	chr1:230641000-230641499	0.35063	Foreground	Spearman
1396294	0.308971318559791	chr1:228164000-228164499	chr1:230641500-230641999	0.06814	Foreground	Spearman
1396295	-0.175059836261327	chr1:228164000-228164499	chr1:230642000-230642499	0.00612999999999997	Foreground	Spearman
1396296	-0.0906915666781352	chr1:228164000-228164499	chr1:230642500-230642999	0.01719	Foreground	Spearman
1396297	0.211815351612242	chr1:228164000-228164499	chr1:230643000-230643499	0.42441	Foreground	Spearman
1396298	0.263313159130602	chr1:228164500-228164999	chr1:230632000-230632499	0.19787	Foreground	Spearman
1396299	0.236042304463819	chr1:228164500-228164999	chr1:230632500-230632999	0.31414	Foreground	Spearman
1396300	0.0812136333775561	chr1:228164500-228164999	chr1:230636500-230636999	0.83959	Foreground	Spearman
1396301	0.0670785090874225	chr1:228164500-228164999	chr1:230637000-230637499	0.86474	Foreground	Spearman
1396302	0.101179327225076	chr1:228164500-228164999	chr1:230641000-230641499	0.79723	Foreground	Spearman
1396303	0.303778830049484	chr1:228164500-228164999	chr1:230641500-230641999	0.07789	Foreground	Spearman
1396304	-0.303306633898779	chr1:228164500-228164999	chr1:230642000-230642499	0.00127999999999995	Foreground	Spearman
1396305	-0.133034184950962	chr1:228164500-228164999	chr1:230642500-230642999	0.0101599999999999	Foreground	Spearman
1396306	0.11147566452446	chr1:228164500-228164999	chr1:230643000-230643499	0.77223	Foreground	Spearman
1396307	0.0513234357366535	chr1:228165000-228165499	chr1:230632000-230632499	0.88875	Foreground	Spearman
1396308	0.0458595708122026	chr1:228165000-228165499	chr1:230632500-230632999	0.89618	Foreground	Spearman
1396309	0.0320036593550762	chr1:228165000-228165499	chr1:230636500-230636999	0.91366	Foreground	Spearman
1396310	0.0310360721779911	chr1:228165000-228165499	chr1:230637000-230637499	0.91482	Foreground	Spearman
1396311	0.0422730763085596	chr1:228165000-228165499	chr1:230641000-230641499	0.90084	Foreground	Spearman
1396312	0.0997689932074762	chr1:228165000-228165499	chr1:230641500-230641999	0.80059	Foreground	Spearman
1396313	0.0352613879592654	chr1:228165000-228165499	chr1:230642000-230642499	0.90972	Foreground	Spearman
1396314	-0.0387290753688	chr1:228165000-228165499	chr1:230642500-230642999	0.03395	Foreground	Spearman
1396315	0.0186749051567109	chr1:228165000-228165499	chr1:230643000-230643499	0.92722	Foreground	Spearman
1396316	-0.0750237697689238	chr1:228165500-228165999	chr1:230632000-230632499	0.02095	Foreground	Spearman
1396317	-0.0463945241631233	chr1:228165500-228165999	chr1:230632500-230632999	0.03066	Foreground	Spearman
1396318	0.0683425221193387	chr1:228165500-228165999	chr1:230636500-230636999	0.86258	Foreground	Spearman
1396319	0.0792652146631582	chr1:228165500-228165999	chr1:230637000-230637499	0.84332	Foreground	Spearman
1396320	0.0643818706408111	chr1:228165500-228165999	chr1:230641000-230641499	0.86917	Foreground	Spearman
1396321	-0.0354439118947875	chr1:228165500-228165999	chr1:230641500-230641999	0.03553	Foreground	Spearman
1396322	0.29963952235465	chr1:228165500-228165999	chr1:230642000-230642499	0.08668	Foreground	Spearman
1396323	0.0945871835397797	chr1:228165500-228165999	chr1:230642500-230642999	0.81154	Foreground	Spearman
1396324	0.0184405824409644	chr1:228165500-228165999	chr1:230643000-230643499	0.92735	Foreground	Spearman
1396325	-0.0392569390078367	chr1:228166000-228166499	chr1:230632000-230632499	0.03373	Foreground	Spearman
1396326	-0.0217960293279364	chr1:228166000-228166499	chr1:230632500-230632999	0.04256	Foreground	Spearman
1396327	0.0176197345432709	chr1:228166000-228166499	chr1:230636500-230636999	0.92807	Foreground	Spearman
1396328	0.0484600606247855	chr1:228166000-228166499	chr1:230637000-230637499	0.89287	Foreground	Spearman
1396329	0.0414602451977484	chr1:228166000-228166499	chr1:230641000-230641499	0.90179	Foreground	Spearman
1396330	-0.0113431445824274	chr1:228166000-228166499	chr1:230641500-230641999	0.0491200000000001	Foreground	Spearman
1396331	0.256884459604277	chr1:228166000-228166499	chr1:230642000-230642499	0.22417	Foreground	Spearman
1396332	0.0778923592123421	chr1:228166000-228166499	chr1:230642500-230642999	0.84581	Foreground	Spearman
1396333	-0.0143990468755267	chr1:228166000-228166499	chr1:230643000-230643499	0.0472900000000001	Foreground	Spearman
1396334	0.139612862327039	chr1:228166500-228166999	chr1:230632000-230632499	0.69406	Foreground	Spearman
1396335	0.106494017304184	chr1:228166500-228166999	chr1:230632500-230632999	0.78447	Foreground	Spearman
1396336	0.0566658282484485	chr1:228166500-228166999	chr1:230636500-230636999	0.88105	Foreground	Spearman
1396337	0.032619804738314	chr1:228166500-228166999	chr1:230637000-230637499	0.91294	Foreground	Spearman
1396338	0.0299206900228226	chr1:228166500-228166999	chr1:230641000-230641499	0.9161	Foreground	Spearman
1396339	0.192287428105733	chr1:228166500-228166999	chr1:230641500-230641999	0.50654	Foreground	Spearman
1396340	-0.316851061809224	chr1:228166500-228166999	chr1:230642000-230642499	0.00105999999999995	Foreground	Spearman
1396341	-0.194989065074917	chr1:228166500-228166999	chr1:230642500-230642999	0.00495000000000001	Foreground	Spearman
1396342	0.0477558367616601	chr1:228166500-228166999	chr1:230643000-230643499	0.89356	Foreground	Spearman
1396343	0.0685976443131407	chr1:228167000-228167499	chr1:230632000-230632499	0.86214	Foreground	Spearman
1396344	0.140179847645185	chr1:228167000-228167499	chr1:230632500-230632999	0.69226	Foreground	Spearman
1396345	0.308751442244726	chr1:228167000-228167499	chr1:230636500-230636999	0.06852	Foreground	Spearman
1396346	0.290040725710669	chr1:228167000-228167499	chr1:230637000-230637499	0.11029	Foreground	Spearman
1396347	0.293332445513463	chr1:228167000-228167499	chr1:230641000-230641499	0.10157	Foreground	Spearman
1396348	0.220859481794891	chr1:228167000-228167499	chr1:230641500-230641999	0.38353	Foreground	Spearman
1396349	-0.083850424010864	chr1:228167000-228167499	chr1:230642000-230642499	0.01872	Foreground	Spearman
1396350	-0.0103186707107138	chr1:228167000-228167499	chr1:230642500-230642999	0.04982	Foreground	Spearman
1396351	0.210078883813399	chr1:228167000-228167499	chr1:230643000-230643499	0.43205	Foreground	Spearman
1396352	0.303996507895978	chr1:228399500-228399999	chr1:228168000-228168499	0.07753	Foreground	Spearman
1396353	0.261069398149112	chr1:228399500-228399999	chr1:228168500-228168999	0.20688	Foreground	Spearman
1396354	0.224205236719599	chr1:228399500-228399999	chr1:228169000-228169499	0.3686	Foreground	Spearman
1396355	0.172699420121203	chr1:228399500-228399999	chr1:228169500-228169999	0.5826	Foreground	Spearman
1396356	0.307491772047998	chr1:228399500-228399999	chr1:228170000-228170499	0.0708	Foreground	Spearman
1396357	0.320614257585336	chr1:228399500-228399999	chr1:228170500-228170999	0.05099	Foreground	Spearman
1396358	0.273137683442924	chr1:228399500-228399999	chr1:228171000-228171499	0.16164	Foreground	Spearman
1396359	0.261936546223846	chr1:228399500-228399999	chr1:228171500-228171999	0.20365	Foreground	Spearman
1396360	0.279530798512831	chr1:228399500-228399999	chr1:228172000-228172499	0.13982	Foreground	Spearman
1396361	0.235602312721522	chr1:228399500-228399999	chr1:228172500-228172999	0.31633	Foreground	Spearman
1396362	0.234152490556615	chr1:228399500-228399999	chr1:228173000-228173499	0.32292	Foreground	Spearman
1396363	0.163086545445466	chr1:228399500-228399999	chr1:228173500-228173999	0.61745	Foreground	Spearman
1396364	0.122426661947928	chr1:228399500-228399999	chr1:228174000-228174499	0.74409	Foreground	Spearman
1396365	0.0794954240208322	chr1:228399500-228399999	chr1:228174500-228174999	0.84281	Foreground	Spearman
1396366	0.214269163025672	chr1:228399500-228399999	chr1:228175000-228175499	0.41329	Foreground	Spearman
1396367	0.226477635206136	chr1:228399500-228399999	chr1:228175500-228175999	0.35841	Foreground	Spearman
1396368	0.275326652402627	chr1:228399500-228399999	chr1:228176000-228176499	0.15387	Foreground	Spearman
1396369	0.237281864705248	chr1:228399500-228399999	chr1:228176500-228176999	0.3089	Foreground	Spearman
1396370	0.273558923939093	chr1:228399500-228399999	chr1:228177000-228177499	0.15992	Foreground	Spearman
1396371	0.276486647047842	chr1:228399500-228399999	chr1:228177500-228177999	0.14955	Foreground	Spearman
1396372	0.263560648858546	chr1:228399500-228399999	chr1:228178000-228178499	0.19695	Foreground	Spearman
1396373	0.262236674731436	chr1:228399500-228399999	chr1:228178500-228178999	0.20258	Foreground	Spearman
1396374	0.279831688463024	chr1:228399500-228399999	chr1:228179000-228179499	0.13911	Foreground	Spearman
1396375	0.217201396134617	chr1:228399500-228399999	chr1:228179500-228179999	0.39968	Foreground	Spearman
1396376	0.173930042648259	chr1:228399500-228399999	chr1:228180000-228180499	0.57793	Foreground	Spearman
1396377	0.319372423012754	chr1:228400000-228400499	chr1:228168000-228168499	0.05253	Foreground	Spearman
1396378	0.260130281974961	chr1:228400000-228400499	chr1:228168500-228168999	0.21047	Foreground	Spearman
1396379	0.240994008550556	chr1:228400000-228400499	chr1:228169000-228169499	0.29227	Foreground	Spearman
1396380	0.197349750913886	chr1:228400000-228400499	chr1:228169500-228169999	0.48611	Foreground	Spearman
1396381	0.293035851186704	chr1:228400000-228400499	chr1:228170000-228170499	0.1024	Foreground	Spearman
1396382	0.345563957225487	chr1:228400000-228400499	chr1:228170500-228170999	0.02896	Foreground	Spearman
1396383	0.292162222089235	chr1:228400000-228400499	chr1:228171000-228171499	0.10466	Foreground	Spearman
1396384	0.299801185491206	chr1:228400000-228400499	chr1:228171500-228171999	0.08636	Foreground	Spearman
1396385	0.324574176808741	chr1:228400000-228400499	chr1:228172000-228172499	0.04638	Foreground	Spearman
1396386	0.256198783733342	chr1:228400000-228400499	chr1:228172500-228172999	0.22701	Foreground	Spearman
1396387	0.247863312957171	chr1:228400000-228400499	chr1:228173000-228173499	0.26243	Foreground	Spearman
1396388	0.164901920828037	chr1:228400000-228400499	chr1:228173500-228173999	0.61109	Foreground	Spearman
1396389	0.12125411755975	chr1:228400000-228400499	chr1:228174000-228174499	0.7473	Foreground	Spearman
1396390	0.0972091678403137	chr1:228400000-228400499	chr1:228174500-228174999	0.80604	Foreground	Spearman
1396391	0.262388902739044	chr1:228400000-228400499	chr1:228175000-228175499	0.20187	Foreground	Spearman
1396392	0.233877936727619	chr1:228400000-228400499	chr1:228175500-228175999	0.32418	Foreground	Spearman
1396393	0.288376778772357	chr1:228400000-228400499	chr1:228176000-228176499	0.11458	Foreground	Spearman
1396394	0.281742368015668	chr1:228400000-228400499	chr1:228176500-228176999	0.13339	Foreground	Spearman
1396395	0.306603681261241	chr1:228400000-228400499	chr1:228177000-228177499	0.07258	Foreground	Spearman
1396396	0.297534078867507	chr1:228400000-228400499	chr1:228177500-228177999	0.09179	Foreground	Spearman
1396397	0.289118551606472	chr1:228400000-228400499	chr1:228178000-228178499	0.11277	Foreground	Spearman
1396398	0.282491399601556	chr1:228400000-228400499	chr1:228178500-228178999	0.13083	Foreground	Spearman
1396399	0.271994602186136	chr1:228400000-228400499	chr1:228179000-228179499	0.16554	Foreground	Spearman
1396400	0.237454975455451	chr1:228400000-228400499	chr1:228179500-228179999	0.30823	Foreground	Spearman
1396401	0.163828352693534	chr1:228400000-228400499	chr1:228180000-228180499	0.61476	Foreground	Spearman
1396402	0.325304425603245	chr1:228400500-228400999	chr1:228168000-228168499	0.04554	Foreground	Spearman
1396403	0.262061094548075	chr1:228400500-228400999	chr1:228168500-228168999	0.20323	Foreground	Spearman
1396404	0.23625722668783	chr1:228400500-228400999	chr1:228169000-228169499	0.31335	Foreground	Spearman
1396405	0.248560008216946	chr1:228400500-228400999	chr1:228169500-228169999	0.25926	Foreground	Spearman
1396406	0.232001194619546	chr1:228400500-228400999	chr1:228170000-228170499	0.3331	Foreground	Spearman
1396407	0.344871102744555	chr1:228400500-228400999	chr1:228170500-228170999	0.02939	Foreground	Spearman
1396408	0.286181117240675	chr1:228400500-228400999	chr1:228171000-228171499	0.12054	Foreground	Spearman
1396409	0.300013576982246	chr1:228400500-228400999	chr1:228171500-228171999	0.08578	Foreground	Spearman
1396410	0.319106770239893	chr1:228400500-228400999	chr1:228172000-228172499	0.05275	Foreground	Spearman
1396411	0.250858034957301	chr1:228400500-228400999	chr1:228172500-228172999	0.24926	Foreground	Spearman
1396412	0.204064280884885	chr1:228400500-228400999	chr1:228173000-228173499	0.4584	Foreground	Spearman
1396413	0.12919937764732	chr1:228400500-228400999	chr1:228173500-228173999	0.72481	Foreground	Spearman
1396414	0.0383405639544455	chr1:228400500-228400999	chr1:228174000-228174499	0.90603	Foreground	Spearman
1396415	0.0178539506267089	chr1:228400500-228400999	chr1:228174500-228174999	0.92786	Foreground	Spearman
1396416	0.249727102905822	chr1:228400500-228400999	chr1:228175000-228175499	0.25416	Foreground	Spearman
1396417	0.21886059915593	chr1:228400500-228400999	chr1:228175500-228175999	0.3925	Foreground	Spearman
1396418	0.25662920902996	chr1:228400500-228400999	chr1:228176000-228176499	0.2251	Foreground	Spearman
1396419	0.272518792865435	chr1:228400500-228400999	chr1:228176500-228176999	0.1639	Foreground	Spearman
1396420	0.266648501864871	chr1:228400500-228400999	chr1:228177000-228177499	0.18501	Foreground	Spearman
1396421	0.291036861319688	chr1:228400500-228400999	chr1:228177500-228177999	0.10763	Foreground	Spearman
1396422	0.300295817264993	chr1:228400500-228400999	chr1:228178000-228178499	0.0851	Foreground	Spearman
1396423	0.304950528275311	chr1:228400500-228400999	chr1:228178500-228178999	0.07576	Foreground	Spearman
1396424	0.309396497439739	chr1:228400500-228400999	chr1:228179000-228179499	0.06738	Foreground	Spearman
1396425	0.293712003044835	chr1:228400500-228400999	chr1:228179500-228179999	0.10058	Foreground	Spearman
1396426	0.149921329619782	chr1:228400500-228400999	chr1:228180000-228180499	0.66131	Foreground	Spearman
1396427	0.276040097667264	chr1:228401000-228401499	chr1:228168000-228168499	0.15114	Foreground	Spearman
1396428	0.257093865888717	chr1:228401000-228401499	chr1:228168500-228168999	0.22338	Foreground	Spearman
1396429	0.203582219595138	chr1:228401000-228401499	chr1:228169000-228169499	0.46054	Foreground	Spearman
1396430	0.144398898838498	chr1:228401000-228401499	chr1:228169500-228169999	0.67903	Foreground	Spearman
1396431	0.229554785581832	chr1:228401000-228401499	chr1:228170000-228170499	0.34442	Foreground	Spearman
1396432	0.316994846372153	chr1:228401000-228401499	chr1:228170500-228170999	0.05552	Foreground	Spearman
1396433	0.298918026798872	chr1:228401000-228401499	chr1:228171000-228171499	0.08865	Foreground	Spearman
1396434	0.268174699853606	chr1:228401000-228401499	chr1:228171500-228171999	0.17918	Foreground	Spearman
1396435	0.324143388538817	chr1:228401000-228401499	chr1:228172000-228172499	0.04683	Foreground	Spearman
1396436	0.276934233954062	chr1:228401000-228401499	chr1:228172500-228172999	0.14807	Foreground	Spearman
1396437	0.238807900371567	chr1:228401000-228401499	chr1:228173000-228173499	0.3022	Foreground	Spearman
1396438	0.196810228457182	chr1:228401000-228401499	chr1:228173500-228173999	0.48842	Foreground	Spearman
1396439	0.091143714515317	chr1:228401000-228401499	chr1:228174000-228174499	0.81849	Foreground	Spearman
1396440	0.0941078842565987	chr1:228401000-228401499	chr1:228174500-228174999	0.81232	Foreground	Spearman
1396441	0.292154858953504	chr1:228401000-228401499	chr1:228175000-228175499	0.10467	Foreground	Spearman
1396442	0.259511192590597	chr1:228401000-228401499	chr1:228175500-228175999	0.21308	Foreground	Spearman
1396443	0.308898489042793	chr1:228401000-228401499	chr1:228176000-228176499	0.06829	Foreground	Spearman
1396444	0.316114729896103	chr1:228401000-228401499	chr1:228176500-228176999	0.0567	Foreground	Spearman
1396445	0.294987541799645	chr1:228401000-228401499	chr1:228177000-228177499	0.0975	Foreground	Spearman
1396446	0.309563337065725	chr1:228401000-228401499	chr1:228177500-228177999	0.06708	Foreground	Spearman
1396447	0.305643127008763	chr1:228401000-228401499	chr1:228178000-228178499	0.07441	Foreground	Spearman
1396448	0.290552969639049	chr1:228401000-228401499	chr1:228178500-228178999	0.10893	Foreground	Spearman
1396449	0.216838360283402	chr1:228401000-228401499	chr1:228179000-228179499	0.40139	Foreground	Spearman
1396450	0.202951438104176	chr1:228401000-228401499	chr1:228179500-228179999	0.46298	Foreground	Spearman
1396451	0.121647805182599	chr1:228401000-228401499	chr1:228180000-228180499	0.74632	Foreground	Spearman
1396452	0.303401523135165	chr1:228401500-228401999	chr1:228168000-228168499	0.0784899999999999	Foreground	Spearman
1396453	0.277324836045912	chr1:228401500-228401999	chr1:228168500-228168999	0.14679	Foreground	Spearman
1396454	0.238514537539669	chr1:228401500-228401999	chr1:228169000-228169499	0.30359	Foreground	Spearman
1396455	0.18616331622978	chr1:228401500-228401999	chr1:228169500-228169999	0.53105	Foreground	Spearman
1396456	0.316512913254405	chr1:228401500-228401999	chr1:228170000-228170499	0.05625	Foreground	Spearman
1396457	0.290629538256871	chr1:228401500-228401999	chr1:228170500-228170999	0.10868	Foreground	Spearman
1396458	0.280594517854747	chr1:228401500-228401999	chr1:228171000-228171499	0.13693	Foreground	Spearman
1396459	0.289914703418209	chr1:228401500-228401999	chr1:228171500-228171999	0.1107	Foreground	Spearman
1396460	0.28443830906984	chr1:228401500-228401999	chr1:228172000-228172499	0.12536	Foreground	Spearman
1396461	0.256785423823231	chr1:228401500-228401999	chr1:228172500-228172999	0.22455	Foreground	Spearman
1396462	0.24737754420121	chr1:228401500-228401999	chr1:228173000-228173499	0.26452	Foreground	Spearman
1396463	0.172319989053568	chr1:228401500-228401999	chr1:228173500-228173999	0.58409	Foreground	Spearman
1396464	0.0907510205139807	chr1:228401500-228401999	chr1:228174000-228174499	0.8194	Foreground	Spearman
1396465	0.0701188610304992	chr1:228401500-228401999	chr1:228174500-228174999	0.85976	Foreground	Spearman
1396466	0.277431413347896	chr1:228401500-228401999	chr1:228175000-228175499	0.14644	Foreground	Spearman
1396467	0.247519466446259	chr1:228401500-228401999	chr1:228175500-228175999	0.26394	Foreground	Spearman
1396468	0.286237497040978	chr1:228401500-228401999	chr1:228176000-228176499	0.1204	Foreground	Spearman
1396469	0.248970582187043	chr1:228401500-228401999	chr1:228176500-228176999	0.25749	Foreground	Spearman
1396470	0.282760030174438	chr1:228401500-228401999	chr1:228177000-228177499	0.13001	Foreground	Spearman
1396471	0.258774271970308	chr1:228401500-228401999	chr1:228177500-228177999	0.21623	Foreground	Spearman
1396472	0.272131368853921	chr1:228401500-228401999	chr1:228178000-228178499	0.16514	Foreground	Spearman
1396473	0.279558556782309	chr1:228401500-228401999	chr1:228178500-228178999	0.13975	Foreground	Spearman
1396474	0.264489181919276	chr1:228401500-228401999	chr1:228179000-228179499	0.1932	Foreground	Spearman
1396475	0.25420695211388	chr1:228401500-228401999	chr1:228179500-228179999	0.23518	Foreground	Spearman
1396476	0.148595534397635	chr1:228401500-228401999	chr1:228180000-228180499	0.66549	Foreground	Spearman
1396477	0.341434820842965	chr1:228402000-228402499	chr1:228168000-228168499	0.03139	Foreground	Spearman
1396478	0.316173138747695	chr1:228402000-228402499	chr1:228168500-228168999	0.05664	Foreground	Spearman
1396479	0.249065052428145	chr1:228402000-228402499	chr1:228169000-228169499	0.2572	Foreground	Spearman
1396480	0.205494694854206	chr1:228402000-228402499	chr1:228169500-228169999	0.45228	Foreground	Spearman
1396481	0.3413358415789	chr1:228402000-228402499	chr1:228170000-228170499	0.03144	Foreground	Spearman
1396482	0.333639570556856	chr1:228402000-228402499	chr1:228170500-228170999	0.03762	Foreground	Spearman
1396483	0.292206004373869	chr1:228402000-228402499	chr1:228171000-228171499	0.10446	Foreground	Spearman
1396484	0.272363300131674	chr1:228402000-228402499	chr1:228171500-228171999	0.16437	Foreground	Spearman
1396485	0.296872736719506	chr1:228402000-228402499	chr1:228172000-228172499	0.09333	Foreground	Spearman
1396486	0.225763375874477	chr1:228402000-228402499	chr1:228172500-228172999	0.36159	Foreground	Spearman
1396487	0.255155367314094	chr1:228402000-228402499	chr1:228173000-228173499	0.23136	Foreground	Spearman
1396488	0.162828151471488	chr1:228402000-228402499	chr1:228173500-228173999	0.61829	Foreground	Spearman
1396489	0.0670736002234014	chr1:228402000-228402499	chr1:228174000-228174499	0.86476	Foreground	Spearman
1396490	0.0631387933466939	chr1:228402000-228402499	chr1:228174500-228174999	0.87102	Foreground	Spearman
1396491	0.26586103017092	chr1:228402000-228402499	chr1:228175000-228175499	0.18804	Foreground	Spearman
1396492	0.200206348929811	chr1:228402000-228402499	chr1:228175500-228175999	0.4742	Foreground	Spearman
1396493	0.264649132565914	chr1:228402000-228402499	chr1:228176000-228176499	0.1926	Foreground	Spearman
1396494	0.286921386195645	chr1:228402000-228402499	chr1:228176500-228176999	0.11843	Foreground	Spearman
1396495	0.294332074915496	chr1:228402000-228402499	chr1:228177000-228177499	0.09903	Foreground	Spearman
1396496	0.245735227565571	chr1:228402000-228402499	chr1:228177500-228177999	0.27157	Foreground	Spearman
1396497	0.27237026380797	chr1:228402000-228402499	chr1:228178000-228178499	0.16435	Foreground	Spearman
1396498	0.293229606355235	chr1:228402000-228402499	chr1:228178500-228178999	0.10179	Foreground	Spearman
1396499	0.299066866363179	chr1:228402000-228402499	chr1:228179000-228179499	0.08832	Foreground	Spearman
1396500	0.264544177528036	chr1:228402000-228402499	chr1:228179500-228179999	0.193	Foreground	Spearman
1396501	0.179628549942844	chr1:228402000-228402499	chr1:228180000-228180499	0.55649	Foreground	Spearman
1396502	0.308370342027838	chr1:228402500-228402999	chr1:228168000-228168499	0.0692700000000001	Foreground	Spearman
1396503	0.282906219451052	chr1:228402500-228402999	chr1:228168500-228168999	0.12957	Foreground	Spearman
1396504	0.202418194258557	chr1:228402500-228402999	chr1:228169000-228169499	0.46507	Foreground	Spearman
1396505	0.173878863628309	chr1:228402500-228402999	chr1:228169500-228169999	0.57821	Foreground	Spearman
1396506	0.285738415218328	chr1:228402500-228402999	chr1:228170000-228170499	0.12171	Foreground	Spearman
1396507	0.328646991511993	chr1:228402500-228402999	chr1:228170500-228170999	0.04222	Foreground	Spearman
1396508	0.264094214054491	chr1:228402500-228402999	chr1:228171000-228171499	0.19482	Foreground	Spearman
1396509	0.245620133643645	chr1:228402500-228402999	chr1:228171500-228171999	0.27208	Foreground	Spearman
1396510	0.293576300635172	chr1:228402500-228402999	chr1:228172000-228172499	0.10087	Foreground	Spearman
1396511	0.223703108373749	chr1:228402500-228402999	chr1:228172500-228172999	0.37074	Foreground	Spearman
1396512	0.246232988101855	chr1:228402500-228402999	chr1:228173000-228173499	0.26948	Foreground	Spearman
1396513	0.148199308050599	chr1:228402500-228402999	chr1:228173500-228173999	0.66685	Foreground	Spearman
1396514	0.0950510953484435	chr1:228402500-228402999	chr1:228174000-228174499	0.81064	Foreground	Spearman
1396515	0.0450738987339745	chr1:228402500-228402999	chr1:228174500-228174999	0.89734	Foreground	Spearman
1396516	0.245849289671102	chr1:228402500-228402999	chr1:228175000-228175499	0.27108	Foreground	Spearman
1396517	0.215887305789266	chr1:228402500-228402999	chr1:228175500-228175999	0.40607	Foreground	Spearman
1396518	0.270311011241493	chr1:228402500-228402999	chr1:228176000-228176499	0.17136	Foreground	Spearman
1396519	0.289166682445087	chr1:228402500-228402999	chr1:228176500-228176999	0.11265	Foreground	Spearman
1396520	0.283683873825137	chr1:228402500-228402999	chr1:228177000-228177499	0.12724	Foreground	Spearman
1396521	0.274322010139488	chr1:228402500-228402999	chr1:228177500-228177999	0.15726	Foreground	Spearman
1396522	0.272956347157202	chr1:228402500-228402999	chr1:228178000-228178499	0.16222	Foreground	Spearman
1396523	0.274777411430055	chr1:228402500-228402999	chr1:228178500-228178999	0.1557	Foreground	Spearman
1396524	0.262218255561903	chr1:228402500-228402999	chr1:228179000-228179499	0.20264	Foreground	Spearman
1396525	0.228225507215779	chr1:228402500-228402999	chr1:228179500-228179999	0.35046	Foreground	Spearman
1396526	0.143556941672518	chr1:228402500-228402999	chr1:228180000-228180499	0.68178	Foreground	Spearman
1396527	0.329426770159606	chr1:228403000-228403499	chr1:228168000-228168499	0.0414	Foreground	Spearman
1396528	0.267262733625092	chr1:228403000-228403499	chr1:228168500-228168999	0.18272	Foreground	Spearman
1396529	0.210897621869864	chr1:228403000-228403499	chr1:228169000-228169499	0.42861	Foreground	Spearman
1396530	0.16374229371163	chr1:228403000-228403499	chr1:228169500-228169999	0.61492	Foreground	Spearman
1396531	0.269533550456894	chr1:228403000-228403499	chr1:228170000-228170499	0.17408	Foreground	Spearman
1396532	0.309666962935467	chr1:228403000-228403499	chr1:228170500-228170999	0.06691	Foreground	Spearman
1396533	0.262286442767576	chr1:228403000-228403499	chr1:228171000-228171499	0.20233	Foreground	Spearman
1396534	0.245302635126211	chr1:228403000-228403499	chr1:228171500-228171999	0.27342	Foreground	Spearman
1396535	0.288874797433834	chr1:228403000-228403499	chr1:228172000-228172499	0.11335	Foreground	Spearman
1396536	0.25674402136051	chr1:228403000-228403499	chr1:228172500-228172999	0.22467	Foreground	Spearman
1396537	0.277192540869005	chr1:228403000-228403499	chr1:228173000-228173499	0.14721	Foreground	Spearman
1396538	0.173443877415138	chr1:228403000-228403499	chr1:228173500-228173999	0.57982	Foreground	Spearman
1396539	0.104603017427044	chr1:228403000-228403499	chr1:228174000-228174499	0.7891	Foreground	Spearman
1396540	0.091888501309096	chr1:228403000-228403499	chr1:228174500-228174999	0.81699	Foreground	Spearman
1396541	0.259024783964186	chr1:228403000-228403499	chr1:228175000-228175499	0.21517	Foreground	Spearman
1396542	0.217466486000469	chr1:228403000-228403499	chr1:228175500-228175999	0.39852	Foreground	Spearman
1396543	0.298994943555685	chr1:228403000-228403499	chr1:228176000-228176499	0.08845	Foreground	Spearman
1396544	0.272681723448589	chr1:228403000-228403499	chr1:228176500-228176999	0.16326	Foreground	Spearman
1396545	0.255570042519844	chr1:228403000-228403499	chr1:228177000-228177499	0.22954	Foreground	Spearman
1396546	0.270299941775752	chr1:228403000-228403499	chr1:228177500-228177999	0.17139	Foreground	Spearman
1396547	0.326754986936811	chr1:228403000-228403499	chr1:228178000-228178499	0.04419	Foreground	Spearman
1396548	0.286279015263345	chr1:228403000-228403499	chr1:228178500-228178999	0.12029	Foreground	Spearman
1396549	0.247664778179625	chr1:228403000-228403499	chr1:228179000-228179499	0.26342	Foreground	Spearman
1396550	0.228271506216187	chr1:228403000-228403499	chr1:228179500-228179999	0.35029	Foreground	Spearman
1396551	0.174849526620359	chr1:228403000-228403499	chr1:228180000-228180499	0.57497	Foreground	Spearman
1396552	0.311016133858674	chr1:228403500-228403999	chr1:228168000-228168499	0.06463	Foreground	Spearman
1396553	0.24693030997319	chr1:228403500-228403999	chr1:228168500-228168999	0.26631	Foreground	Spearman
1396554	0.219719573760936	chr1:228403500-228403999	chr1:228169000-228169499	0.38866	Foreground	Spearman
1396555	0.158585040628651	chr1:228403500-228403999	chr1:228169500-228169999	0.6327	Foreground	Spearman
1396556	0.26997116000886	chr1:228403500-228403999	chr1:228170000-228170499	0.1725	Foreground	Spearman
1396557	0.316724873220405	chr1:228403500-228403999	chr1:228170500-228170999	0.05586	Foreground	Spearman
1396558	0.287983236388232	chr1:228403500-228403999	chr1:228171000-228171499	0.11544	Foreground	Spearman
1396559	0.25271087101509	chr1:228403500-228403999	chr1:228171500-228171999	0.24183	Foreground	Spearman
1396560	0.276073242830347	chr1:228403500-228403999	chr1:228172000-228172499	0.15101	Foreground	Spearman
1396561	0.242309403154093	chr1:228403500-228403999	chr1:228172500-228172999	0.28682	Foreground	Spearman
1396562	0.233298349110264	chr1:228403500-228403999	chr1:228173000-228173499	0.32678	Foreground	Spearman
1396563	0.178033120580476	chr1:228403500-228403999	chr1:228173500-228173999	0.56259	Foreground	Spearman
1396564	0.131184435840406	chr1:228403500-228403999	chr1:228174000-228174499	0.71895	Foreground	Spearman
1396565	0.097601255957741	chr1:228403500-228403999	chr1:228174500-228174999	0.80514	Foreground	Spearman
1396566	0.240467820462284	chr1:228403500-228403999	chr1:228175000-228175499	0.29452	Foreground	Spearman
1396567	0.216909138683534	chr1:228403500-228403999	chr1:228175500-228175999	0.40099	Foreground	Spearman
1396568	0.270909807718501	chr1:228403500-228403999	chr1:228176000-228176499	0.16898	Foreground	Spearman
1396569	0.250879883940336	chr1:228403500-228403999	chr1:228176500-228176999	0.24914	Foreground	Spearman
1396570	0.278630527099375	chr1:228403500-228403999	chr1:228177000-228177499	0.14252	Foreground	Spearman
1396571	0.257134663631157	chr1:228403500-228403999	chr1:228177500-228177999	0.22317	Foreground	Spearman
1396572	0.205899822770301	chr1:228403500-228403999	chr1:228178000-228178499	0.45063	Foreground	Spearman
1396573	0.223885221548968	chr1:228403500-228403999	chr1:228178500-228178999	0.37	Foreground	Spearman
1396574	0.190733433195101	chr1:228403500-228403999	chr1:228179000-228179499	0.51252	Foreground	Spearman
1396575	0.233459686181298	chr1:228403500-228403999	chr1:228179500-228179999	0.32618	Foreground	Spearman
1396576	0.108570294110957	chr1:228403500-228403999	chr1:228180000-228180499	0.77936	Foreground	Spearman
1396577	0.28353317803788	chr1:228404000-228404499	chr1:228168000-228168499	0.12767	Foreground	Spearman
1396578	0.273559123311367	chr1:228404000-228404499	chr1:228168500-228168999	0.15992	Foreground	Spearman
1396579	0.270094831619858	chr1:228404000-228404499	chr1:228169000-228169499	0.17212	Foreground	Spearman
1396580	0.258399087482212	chr1:228404000-228404499	chr1:228169500-228169999	0.21764	Foreground	Spearman
1396581	0.252331560973416	chr1:228404000-228404499	chr1:228170000-228170499	0.24341	Foreground	Spearman
1396582	0.286465662677153	chr1:228404000-228404499	chr1:228170500-228170999	0.11977	Foreground	Spearman
1396583	0.241168282735871	chr1:228404000-228404499	chr1:228171000-228171499	0.29135	Foreground	Spearman
1396584	0.258376643400724	chr1:228404000-228404499	chr1:228171500-228171999	0.21773	Foreground	Spearman
1396585	0.273963669856315	chr1:228404000-228404499	chr1:228172000-228172499	0.15847	Foreground	Spearman
1396586	0.278425945351752	chr1:228404000-228404499	chr1:228172500-228172999	0.14331	Foreground	Spearman
1396587	0.250105199337497	chr1:228404000-228404499	chr1:228173000-228173499	0.25247	Foreground	Spearman
1396588	0.241022450543971	chr1:228404000-228404499	chr1:228173500-228173999	0.29211	Foreground	Spearman
1396589	0.142395978112661	chr1:228404000-228404499	chr1:228174000-228174499	0.68544	Foreground	Spearman
1396590	0.128350014017352	chr1:228404000-228404499	chr1:228174500-228174999	0.72731	Foreground	Spearman
1396591	0.251833673725978	chr1:228404000-228404499	chr1:228175000-228175499	0.24543	Foreground	Spearman
1396592	0.226269628080598	chr1:228404000-228404499	chr1:228175500-228175999	0.35938	Foreground	Spearman
1396593	0.252954591429948	chr1:228404000-228404499	chr1:228176000-228176499	0.24084	Foreground	Spearman
1396594	0.220430070089038	chr1:228404000-228404499	chr1:228176500-228176999	0.3853	Foreground	Spearman
1396595	0.254491696302829	chr1:228404000-228404499	chr1:228177000-228177499	0.23411	Foreground	Spearman
1396596	0.218423058871979	chr1:228404000-228404499	chr1:228177500-228177999	0.39431	Foreground	Spearman
1396597	0.185370742209358	chr1:228404000-228404499	chr1:228178000-228178499	0.53428	Foreground	Spearman
1396598	0.271312343516456	chr1:228404000-228404499	chr1:228178500-228178999	0.16778	Foreground	Spearman
1396599	0.254833104224163	chr1:228404000-228404499	chr1:228179000-228179499	0.23266	Foreground	Spearman
1396600	0.248065606251528	chr1:228404000-228404499	chr1:228179500-228179999	0.26167	Foreground	Spearman
1396601	0.198959135971322	chr1:228404000-228404499	chr1:228180000-228180499	0.4796	Foreground	Spearman
1396602	0.350229472231071	chr1:228404500-228404999	chr1:228168000-228168499	0.0265300000000001	Foreground	Spearman
1396603	0.286668943102037	chr1:228404500-228404999	chr1:228168500-228168999	0.11922	Foreground	Spearman
1396604	0.162251230152461	chr1:228404500-228404999	chr1:228169000-228169499	0.6201	Foreground	Spearman
1396605	0.116476864053885	chr1:228404500-228404999	chr1:228169500-228169999	0.75971	Foreground	Spearman
1396606	0.32948841533834	chr1:228404500-228404999	chr1:228170000-228170499	0.04132	Foreground	Spearman
1396607	0.354039388765485	chr1:228404500-228404999	chr1:228170500-228170999	0.02443	Foreground	Spearman
1396608	0.344417593539163	chr1:228404500-228404999	chr1:228171000-228171499	0.0296	Foreground	Spearman
1396609	0.335027490503923	chr1:228404500-228404999	chr1:228171500-228171999	0.03647	Foreground	Spearman
1396610	0.351239418513982	chr1:228404500-228404999	chr1:228172000-228172499	0.02593	Foreground	Spearman
1396611	0.355397242447897	chr1:228404500-228404999	chr1:228172500-228172999	0.02383	Foreground	Spearman
1396612	0.352354257525411	chr1:228404500-228404999	chr1:228173000-228173499	0.02534	Foreground	Spearman
1396613	0.291285990674371	chr1:228404500-228404999	chr1:228173500-228173999	0.10696	Foreground	Spearman
1396614	0.205633973319318	chr1:228404500-228404999	chr1:228174000-228174499	0.45175	Foreground	Spearman
1396615	0.17936578386906	chr1:228404500-228404999	chr1:228174500-228174999	0.55741	Foreground	Spearman
1396616	0.307870157536735	chr1:228404500-228404999	chr1:228175000-228175499	0.0702	Foreground	Spearman
1396617	0.283123518652576	chr1:228404500-228404999	chr1:228175500-228175999	0.12892	Foreground	Spearman
1396618	0.311710933965976	chr1:228404500-228404999	chr1:228176000-228176499	0.06349	Foreground	Spearman
1396619	0.260333896626797	chr1:228404500-228404999	chr1:228176500-228176999	0.20967	Foreground	Spearman
1396620	0.301750769927325	chr1:228404500-228404999	chr1:228177000-228177499	0.0822000000000001	Foreground	Spearman
1396621	0.290685008780875	chr1:228404500-228404999	chr1:228177500-228177999	0.10854	Foreground	Spearman
1396622	0.230463377803955	chr1:228404500-228404999	chr1:228178000-228178499	0.3405	Foreground	Spearman
1396623	0.217865948843165	chr1:228404500-228404999	chr1:228178500-228178999	0.39681	Foreground	Spearman
1396624	0.166846433778951	chr1:228404500-228404999	chr1:228179000-228179499	0.60424	Foreground	Spearman
1396625	0.228537674663416	chr1:228404500-228404999	chr1:228179500-228179999	0.34906	Foreground	Spearman
1396626	0.230924125775547	chr1:228404500-228404999	chr1:228180000-228180499	0.33811	Foreground	Spearman
1396627	0.296023793751459	chr1:228405000-228405499	chr1:228168000-228168499	0.0952	Foreground	Spearman
1396628	0.296687252750096	chr1:228405000-228405499	chr1:228168500-228168999	0.09372	Foreground	Spearman
1396629	0.246514266220715	chr1:228405000-228405499	chr1:228169000-228169499	0.26824	Foreground	Spearman
1396630	0.226184506841097	chr1:228405000-228405499	chr1:228169500-228169999	0.35979	Foreground	Spearman
1396631	0.282396468264567	chr1:228405000-228405499	chr1:228170000-228170499	0.1312	Foreground	Spearman
1396632	0.329477367086844	chr1:228405000-228405499	chr1:228170500-228170999	0.04135	Foreground	Spearman
1396633	0.301780947742601	chr1:228405000-228405499	chr1:228171000-228171499	0.08212	Foreground	Spearman
1396634	0.312600576687109	chr1:228405000-228405499	chr1:228171500-228171999	0.06193	Foreground	Spearman
1396635	0.327991236196795	chr1:228405000-228405499	chr1:228172000-228172499	0.04276	Foreground	Spearman
1396636	0.3005926438374	chr1:228405000-228405499	chr1:228172500-228172999	0.08443	Foreground	Spearman
1396637	0.267157772931604	chr1:228405000-228405499	chr1:228173000-228173499	0.18315	Foreground	Spearman
1396638	0.194719431196773	chr1:228405000-228405499	chr1:228173500-228173999	0.49683	Foreground	Spearman
1396639	0.103956702765044	chr1:228405000-228405499	chr1:228174000-228174499	0.7906	Foreground	Spearman
1396640	0.0665804968797837	chr1:228405000-228405499	chr1:228174500-228174999	0.86544	Foreground	Spearman
1396641	0.261502358008909	chr1:228405000-228405499	chr1:228175000-228175499	0.20531	Foreground	Spearman
1396642	0.240893255706803	chr1:228405000-228405499	chr1:228175500-228175999	0.29269	Foreground	Spearman
1396643	0.291002830851255	chr1:228405000-228405499	chr1:228176000-228176499	0.10774	Foreground	Spearman
1396644	0.251701576125379	chr1:228405000-228405499	chr1:228176500-228176999	0.24602	Foreground	Spearman
1396645	0.294357353382126	chr1:228405000-228405499	chr1:228177000-228177499	0.09893	Foreground	Spearman
1396646	0.255279695913405	chr1:228405000-228405499	chr1:228177500-228177999	0.23085	Foreground	Spearman
1396647	0.24856732023182	chr1:228405000-228405499	chr1:228178000-228178499	0.25922	Foreground	Spearman
1396648	0.261015393283032	chr1:228405000-228405499	chr1:228178500-228178999	0.20708	Foreground	Spearman
1396649	0.303000965522856	chr1:228405000-228405499	chr1:228179000-228179499	0.07933	Foreground	Spearman
1396650	0.271192053724932	chr1:228405000-228405499	chr1:228179500-228179999	0.16811	Foreground	Spearman
1396651	0.198673434473999	chr1:228405000-228405499	chr1:228180000-228180499	0.48083	Foreground	Spearman
1396652	0.226791398468244	chr1:228405500-228405999	chr1:228168000-228168499	0.357	Foreground	Spearman
1396653	0.191070770709575	chr1:228405500-228405999	chr1:228168500-228168999	0.51132	Foreground	Spearman
1396654	0.139151493474832	chr1:228405500-228405999	chr1:228169000-228169499	0.69553	Foreground	Spearman
1396655	0.108887687771401	chr1:228405500-228405999	chr1:228169500-228169999	0.77864	Foreground	Spearman
1396656	0.206599748834442	chr1:228405500-228405999	chr1:228170000-228170499	0.44729	Foreground	Spearman
1396657	0.241416068860351	chr1:228405500-228405999	chr1:228170500-228170999	0.2904	Foreground	Spearman
1396658	0.201011349152762	chr1:228405500-228405999	chr1:228171000-228171499	0.47104	Foreground	Spearman
1396659	0.247709892217034	chr1:228405500-228405999	chr1:228171500-228171999	0.26312	Foreground	Spearman
1396660	0.264025503332546	chr1:228405500-228405999	chr1:228172000-228172499	0.19508	Foreground	Spearman
1396661	0.258277591254305	chr1:228405500-228405999	chr1:228172500-228172999	0.21821	Foreground	Spearman
1396662	0.207216844762513	chr1:228405500-228405999	chr1:228173000-228173499	0.44452	Foreground	Spearman
1396663	0.195833005256065	chr1:228405500-228405999	chr1:228173500-228173999	0.49258	Foreground	Spearman
1396664	0.0967916660990972	chr1:228405500-228405999	chr1:228174000-228174499	0.80689	Foreground	Spearman
1396665	0.11557102956778	chr1:228405500-228405999	chr1:228174500-228174999	0.76217	Foreground	Spearman
1396666	0.208683759473816	chr1:228405500-228405999	chr1:228175000-228175499	0.43816	Foreground	Spearman
1396667	0.169858997339386	chr1:228405500-228405999	chr1:228175500-228175999	0.59294	Foreground	Spearman
1396668	0.226435457809761	chr1:228405500-228405999	chr1:228176000-228176499	0.35857	Foreground	Spearman
1396669	0.244939918563918	chr1:228405500-228405999	chr1:228176500-228176999	0.275	Foreground	Spearman
1396670	0.240101267821271	chr1:228405500-228405999	chr1:228177000-228177499	0.29628	Foreground	Spearman
1396671	0.216534285847411	chr1:228405500-228405999	chr1:228177500-228177999	0.40296	Foreground	Spearman
1396672	0.236827559768013	chr1:228405500-228405999	chr1:228178000-228178499	0.31096	Foreground	Spearman
1396673	0.195821150557492	chr1:228405500-228405999	chr1:228178500-228178999	0.49263	Foreground	Spearman
1396674	0.178986819216959	chr1:228405500-228405999	chr1:228179000-228179499	0.55877	Foreground	Spearman
1396675	0.187864825941864	chr1:228405500-228405999	chr1:228179500-228179999	0.52447	Foreground	Spearman
1396676	0.117864678370507	chr1:228405500-228405999	chr1:228180000-228180499	0.75645	Foreground	Spearman
1396677	0.033747998682425	chr1:228406000-228406499	chr1:228168000-228168499	0.91163	Foreground	Spearman
1396678	0.0394658684344819	chr1:228406000-228406499	chr1:228168500-228168999	0.90453	Foreground	Spearman
1396679	0.0577159796638551	chr1:228406000-228406499	chr1:228169000-228169499	0.87949	Foreground	Spearman
1396680	0.0791271618198261	chr1:228406000-228406499	chr1:228169500-228169999	0.84362	Foreground	Spearman
1396681	0.0388086757763742	chr1:228406000-228406499	chr1:228170000-228170499	0.90541	Foreground	Spearman
1396682	0.0962441257430755	chr1:228406000-228406499	chr1:228170500-228170999	0.80824	Foreground	Spearman
1396683	0.051022059287409	chr1:228406000-228406499	chr1:228171000-228171499	0.88916	Foreground	Spearman
1396684	0.0649275138720604	chr1:228406000-228406499	chr1:228171500-228171999	0.86817	Foreground	Spearman
1396685	0.0831625277945717	chr1:228406000-228406499	chr1:228172000-228172499	0.83569	Foreground	Spearman
1396686	0.110507674035846	chr1:228406000-228406499	chr1:228172500-228172999	0.77442	Foreground	Spearman
1396687	0.0768282010992024	chr1:228406000-228406499	chr1:228173000-228173499	0.84775	Foreground	Spearman
1396688	0.0711602961837756	chr1:228406000-228406499	chr1:228173500-228173999	0.85811	Foreground	Spearman
1396689	-0.033545437530246	chr1:228406000-228406499	chr1:228174000-228174499	0.03642	Foreground	Spearman
1396690	0.0350483604644612	chr1:228406000-228406499	chr1:228174500-228174999	0.90998	Foreground	Spearman
1396691	0.0703687340296373	chr1:228406000-228406499	chr1:228175000-228175499	0.85932	Foreground	Spearman
1396692	0.047575466234799	chr1:228406000-228406499	chr1:228175500-228175999	0.89383	Foreground	Spearman
1396693	0.0647584565597273	chr1:228406000-228406499	chr1:228176000-228176499	0.86845	Foreground	Spearman
1396694	0.0900573144324906	chr1:228406000-228406499	chr1:228176500-228176999	0.82085	Foreground	Spearman
1396695	0.0179686748511468	chr1:228406000-228406499	chr1:228177000-228177499	0.92779	Foreground	Spearman
1396696	0.132528050656125	chr1:228406000-228406499	chr1:228177500-228177999	0.715	Foreground	Spearman
1396697	0.218132971771145	chr1:228406000-228406499	chr1:228178000-228178499	0.39558	Foreground	Spearman
1396698	0.088332322146312	chr1:228406000-228406499	chr1:228178500-228178999	0.82473	Foreground	Spearman
1396699	0.103201117032826	chr1:228406000-228406499	chr1:228179000-228179499	0.79261	Foreground	Spearman
1396700	0.0802431123793953	chr1:228406000-228406499	chr1:228179500-228179999	0.84147	Foreground	Spearman
1396701	-0.0150974164374292	chr1:228406000-228406499	chr1:228180000-228180499	0.04669	Foreground	Spearman
1396702	0.00184820755652497	chr1:228406500-228406999	chr1:228168000-228168499	0.94152	Foreground	Spearman
1396703	0.0452840287135213	chr1:228406500-228406999	chr1:228168500-228168999	0.89694	Foreground	Spearman
1396704	0.0956036805359938	chr1:228406500-228406999	chr1:228169000-228169499	0.80945	Foreground	Spearman
1396705	0.0941536606691338	chr1:228406500-228406999	chr1:228169500-228169999	0.81226	Foreground	Spearman
1396706	0.00759127847855911	chr1:228406500-228406999	chr1:228170000-228170499	0.93694	Foreground	Spearman
1396707	0.0603307558988768	chr1:228406500-228406999	chr1:228170500-228170999	0.8756	Foreground	Spearman
1396708	0.0456442598495829	chr1:228406500-228406999	chr1:228171000-228171499	0.89646	Foreground	Spearman
1396709	0.0503336044007376	chr1:228406500-228406999	chr1:228171500-228171999	0.89042	Foreground	Spearman
1396710	0.075933664033299	chr1:228406500-228406999	chr1:228172000-228172499	0.84929	Foreground	Spearman
1396711	0.0895624937283142	chr1:228406500-228406999	chr1:228172500-228172999	0.82199	Foreground	Spearman
1396712	0.0898800333949393	chr1:228406500-228406999	chr1:228173000-228173499	0.82127	Foreground	Spearman
1396713	0.097305862538192	chr1:228406500-228406999	chr1:228173500-228173999	0.80586	Foreground	Spearman
1396714	-0.00278252982225777	chr1:228406500-228406999	chr1:228174000-228174499	0.05503	Foreground	Spearman
1396715	0.0657249027255956	chr1:228406500-228406999	chr1:228174500-228174999	0.86696	Foreground	Spearman
1396716	0.0675717555965888	chr1:228406500-228406999	chr1:228175000-228175499	0.86367	Foreground	Spearman
1396717	0.0764698231198148	chr1:228406500-228406999	chr1:228175500-228175999	0.8482	Foreground	Spearman
1396718	0.0895666667112218	chr1:228406500-228406999	chr1:228176000-228176499	0.82199	Foreground	Spearman
1396719	0.0948398233248666	chr1:228406500-228406999	chr1:228176500-228176999	0.811	Foreground	Spearman
1396720	-0.00471141268095534	chr1:228406500-228406999	chr1:228177000-228177499	0.05367	Foreground	Spearman
1396721	0.0915615224409236	chr1:228406500-228406999	chr1:228177500-228177999	0.81759	Foreground	Spearman
1396722	0.203685205020192	chr1:228406500-228406999	chr1:228178000-228178499	0.46002	Foreground	Spearman
1396723	0.111111943729107	chr1:228406500-228406999	chr1:228178500-228178999	0.77297	Foreground	Spearman
1396724	0.140619135293945	chr1:228406500-228406999	chr1:228179000-228179499	0.69104	Foreground	Spearman
1396725	0.115241340339211	chr1:228406500-228406999	chr1:228179500-228179999	0.76292	Foreground	Spearman
1396726	0.00340178478344195	chr1:228406500-228406999	chr1:228180000-228180499	0.9404	Foreground	Spearman
1396727	0.0116356047599813	chr1:228407000-228407499	chr1:228168000-228168499	0.93342	Foreground	Spearman
1396728	0.0129211726079689	chr1:228407000-228407499	chr1:228168500-228168999	0.93252	Foreground	Spearman
1396729	0.117484795008772	chr1:228407000-228407499	chr1:228169000-228169499	0.75724	Foreground	Spearman
1396730	0.191752032019795	chr1:228407000-228407499	chr1:228169500-228169999	0.50868	Foreground	Spearman
1396731	-0.00578326949766848	chr1:228407000-228407499	chr1:228170000-228170499	0.05292	Foreground	Spearman
1396732	0.0488939050740757	chr1:228407000-228407499	chr1:228170500-228170999	0.89243	Foreground	Spearman
1396733	0.0455734452697603	chr1:228407000-228407499	chr1:228171000-228171499	0.89662	Foreground	Spearman
1396734	0.0949338186322384	chr1:228407000-228407499	chr1:228171500-228171999	0.81081	Foreground	Spearman
1396735	0.0776691116063647	chr1:228407000-228407499	chr1:228172000-228172499	0.84617	Foreground	Spearman
1396736	0.0990207264420351	chr1:228407000-228407499	chr1:228172500-228172999	0.80236	Foreground	Spearman
1396737	0.0494886467472621	chr1:228407000-228407499	chr1:228173000-228173499	0.89165	Foreground	Spearman
1396738	0.0525439037624217	chr1:228407000-228407499	chr1:228173500-228173999	0.88702	Foreground	Spearman
1396739	0.0010389396336024	chr1:228407000-228407499	chr1:228174000-228174499	0.94216	Foreground	Spearman
1396740	0.0634239343759483	chr1:228407000-228407499	chr1:228174500-228174999	0.87057	Foreground	Spearman
1396741	0.0720947015958301	chr1:228407000-228407499	chr1:228175000-228175499	0.85628	Foreground	Spearman
1396742	0.0556910590369146	chr1:228407000-228407499	chr1:228175500-228175999	0.88265	Foreground	Spearman
1396743	0.0341605141233454	chr1:228407000-228407499	chr1:228176000-228176499	0.91123	Foreground	Spearman
1396744	0.0767987593822121	chr1:228407000-228407499	chr1:228176500-228176999	0.84781	Foreground	Spearman
1396745	-0.00654181506363462	chr1:228407000-228407499	chr1:228177000-228177499	0.0522899999999999	Foreground	Spearman
1396746	0.0779740209585963	chr1:228407000-228407499	chr1:228177500-228177999	0.84566	Foreground	Spearman
1396747	0.114235642856056	chr1:228407000-228407499	chr1:228178000-228178499	0.76523	Foreground	Spearman
1396748	0.122808383192875	chr1:228407000-228407499	chr1:228178500-228178999	0.74297	Foreground	Spearman
1396749	0.167172530529904	chr1:228407000-228407499	chr1:228179000-228179499	0.60323	Foreground	Spearman
1396750	0.145126978993024	chr1:228407000-228407499	chr1:228179500-228179999	0.67686	Foreground	Spearman
1396751	0.0269153984394016	chr1:228407000-228407499	chr1:228180000-228180499	0.9194	Foreground	Spearman
1396752	0.293966081731639	chr1:228407500-228407999	chr1:228168000-228168499	0.1	Foreground	Spearman
1396753	0.285059457646658	chr1:228407500-228407999	chr1:228168500-228168999	0.12361	Foreground	Spearman
1396754	0.223651044621962	chr1:228407500-228407999	chr1:228169000-228169499	0.37098	Foreground	Spearman
1396755	0.214970602690382	chr1:228407500-228407999	chr1:228169500-228169999	0.40991	Foreground	Spearman
1396756	0.256884501639858	chr1:228407500-228407999	chr1:228170000-228170499	0.22417	Foreground	Spearman
1396757	0.340642876174297	chr1:228407500-228407999	chr1:228170500-228170999	0.03194	Foreground	Spearman
1396758	0.255993887228086	chr1:228407500-228407999	chr1:228171000-228171499	0.22776	Foreground	Spearman
1396759	0.266759219055604	chr1:228407500-228407999	chr1:228171500-228171999	0.18455	Foreground	Spearman
1396760	0.271773881399285	chr1:228407500-228407999	chr1:228172000-228172499	0.1662	Foreground	Spearman
1396761	0.285035525278119	chr1:228407500-228407999	chr1:228172500-228172999	0.12368	Foreground	Spearman
1396762	0.262211803949883	chr1:228407500-228407999	chr1:228173000-228173499	0.20264	Foreground	Spearman
1396763	0.205676260151547	chr1:228407500-228407999	chr1:228173500-228173999	0.45156	Foreground	Spearman
1396764	0.10236991928377	chr1:228407500-228407999	chr1:228174000-228174499	0.79438	Foreground	Spearman
1396765	0.0556236947692078	chr1:228407500-228407999	chr1:228174500-228174999	0.8827	Foreground	Spearman
1396766	0.253230882737492	chr1:228407500-228407999	chr1:228175000-228175499	0.23977	Foreground	Spearman
1396767	0.229225486828183	chr1:228407500-228407999	chr1:228175500-228175999	0.34578	Foreground	Spearman
1396768	0.253287550375739	chr1:228407500-228407999	chr1:228176000-228176499	0.23952	Foreground	Spearman
1396769	0.245833393163925	chr1:228407500-228407999	chr1:228176500-228176999	0.27111	Foreground	Spearman
1396770	0.267629496686168	chr1:228407500-228407999	chr1:228177000-228177499	0.18124	Foreground	Spearman
1396771	0.258562647512348	chr1:228407500-228407999	chr1:228177500-228177999	0.21708	Foreground	Spearman
1396772	0.249375681998486	chr1:228407500-228407999	chr1:228178000-228178499	0.25578	Foreground	Spearman
1396773	0.276114434770327	chr1:228407500-228407999	chr1:228178500-228178999	0.15094	Foreground	Spearman
1396774	0.27449334793199	chr1:228407500-228407999	chr1:228179000-228179499	0.15666	Foreground	Spearman
1396775	0.25807070185365	chr1:228407500-228407999	chr1:228179500-228179999	0.21902	Foreground	Spearman
1396776	0.1611235418604	chr1:228407500-228407999	chr1:228180000-228180499	0.62418	Foreground	Spearman
1396777	0.30882437276166	chr1:228408000-228408499	chr1:228168000-228168499	0.06843	Foreground	Spearman
1396778	0.276432578350457	chr1:228408000-228408499	chr1:228168500-228168999	0.14977	Foreground	Spearman
1396779	0.180107287622656	chr1:228408000-228408499	chr1:228169000-228169499	0.55455	Foreground	Spearman
1396780	0.136593047573596	chr1:228408000-228408499	chr1:228169500-228169999	0.70292	Foreground	Spearman
1396781	0.274078030274281	chr1:228408000-228408499	chr1:228170000-228170499	0.15808	Foreground	Spearman
1396782	0.297236699933853	chr1:228408000-228408499	chr1:228170500-228170999	0.09258	Foreground	Spearman
1396783	0.269875563639293	chr1:228408000-228408499	chr1:228171000-228171499	0.17288	Foreground	Spearman
1396784	0.223304093094264	chr1:228408000-228408499	chr1:228171500-228171999	0.37251	Foreground	Spearman
1396785	0.236797610521671	chr1:228408000-228408499	chr1:228172000-228172499	0.31105	Foreground	Spearman
1396786	0.235668320663794	chr1:228408000-228408499	chr1:228172500-228172999	0.31603	Foreground	Spearman
1396787	0.233488142599822	chr1:228408000-228408499	chr1:228173000-228173499	0.32603	Foreground	Spearman
1396788	0.195213094885449	chr1:228408000-228408499	chr1:228173500-228173999	0.49493	Foreground	Spearman
1396789	0.126804490649373	chr1:228408000-228408499	chr1:228174000-228174499	0.73153	Foreground	Spearman
1396790	0.0881624856923885	chr1:228408000-228408499	chr1:228174500-228174999	0.82508	Foreground	Spearman
1396791	0.227912044538898	chr1:228408000-228408499	chr1:228175000-228175499	0.35191	Foreground	Spearman
1396792	0.211155150607112	chr1:228408000-228408499	chr1:228175500-228175999	0.42739	Foreground	Spearman
1396793	0.258345792279567	chr1:228408000-228408499	chr1:228176000-228176499	0.21786	Foreground	Spearman
1396794	0.265356449921185	chr1:228408000-228408499	chr1:228176500-228176999	0.19007	Foreground	Spearman
1396795	0.275150324919386	chr1:228408000-228408499	chr1:228177000-228177499	0.15454	Foreground	Spearman
1396796	0.22864835033036	chr1:228408000-228408499	chr1:228177500-228177999	0.34863	Foreground	Spearman
1396797	0.182194966782182	chr1:228408000-228408499	chr1:228178000-228178499	0.54674	Foreground	Spearman
1396798	0.225894221277832	chr1:228408000-228408499	chr1:228178500-228178999	0.36097	Foreground	Spearman
1396799	0.183147636550266	chr1:228408000-228408499	chr1:228179000-228179499	0.54286	Foreground	Spearman
1396800	0.206020004337652	chr1:228408000-228408499	chr1:228179500-228179999	0.45009	Foreground	Spearman
1396801	0.177622443056784	chr1:228408000-228408499	chr1:228180000-228180499	0.5641	Foreground	Spearman
1396802	0.254980960258242	chr1:228408500-228408999	chr1:228168000-228168499	0.23208	Foreground	Spearman
1396803	0.266407510422734	chr1:228408500-228408999	chr1:228168500-228168999	0.18617	Foreground	Spearman
1396804	0.181197991784677	chr1:228408500-228408999	chr1:228169000-228169499	0.55066	Foreground	Spearman
1396805	0.0813936029710752	chr1:228408500-228408999	chr1:228169500-228169999	0.83918	Foreground	Spearman
1396806	0.243892232895372	chr1:228408500-228408999	chr1:228170000-228170499	0.27973	Foreground	Spearman
1396807	0.312136579015043	chr1:228408500-228408999	chr1:228170500-228170999	0.06275	Foreground	Spearman
1396808	0.24826690641971	chr1:228408500-228408999	chr1:228171000-228171499	0.26064	Foreground	Spearman
1396809	0.235423392799191	chr1:228408500-228408999	chr1:228171500-228171999	0.31718	Foreground	Spearman
1396810	0.263534088309674	chr1:228408500-228408999	chr1:228172000-228172499	0.19706	Foreground	Spearman
1396811	0.263722132027953	chr1:228408500-228408999	chr1:228172500-228172999	0.19625	Foreground	Spearman
1396812	0.259101093707357	chr1:228408500-228408999	chr1:228173000-228173499	0.2148	Foreground	Spearman
1396813	0.225673656775272	chr1:228408500-228408999	chr1:228173500-228173999	0.36187	Foreground	Spearman
1396814	0.126338734625126	chr1:228408500-228408999	chr1:228174000-228174499	0.73293	Foreground	Spearman
1396815	0.123586686585311	chr1:228408500-228408999	chr1:228174500-228174999	0.74072	Foreground	Spearman
1396816	0.285784955786451	chr1:228408500-228408999	chr1:228175000-228175499	0.12158	Foreground	Spearman
1396817	0.231762576598019	chr1:228408500-228408999	chr1:228175500-228175999	0.33424	Foreground	Spearman
1396818	0.28009931638999	chr1:228408500-228408999	chr1:228176000-228176499	0.13825	Foreground	Spearman
1396819	0.250685447072393	chr1:228408500-228408999	chr1:228176500-228176999	0.24992	Foreground	Spearman
1396820	0.259137646451738	chr1:228408500-228408999	chr1:228177000-228177499	0.21465	Foreground	Spearman
1396821	0.286408210803659	chr1:228408500-228408999	chr1:228177500-228177999	0.1199	Foreground	Spearman
1396822	0.279608332899239	chr1:228408500-228408999	chr1:228178000-228178499	0.13957	Foreground	Spearman
1396823	0.258277448050587	chr1:228408500-228408999	chr1:228178500-228178999	0.21821	Foreground	Spearman
1396824	0.205618529903922	chr1:228408500-228408999	chr1:228179000-228179499	0.45183	Foreground	Spearman
1396825	0.179442059337112	chr1:228408500-228408999	chr1:228179500-228179999	0.5571	Foreground	Spearman
1396826	0.231724933930364	chr1:228408500-228408999	chr1:228180000-228180499	0.33447	Foreground	Spearman
1396827	0.298849297636916	chr1:228409000-228409499	chr1:228168000-228168499	0.08877	Foreground	Spearman
1396828	0.286232215654133	chr1:228409000-228409499	chr1:228168500-228168999	0.12041	Foreground	Spearman
1396829	0.230683308026056	chr1:228409000-228409499	chr1:228169000-228169499	0.3393	Foreground	Spearman
1396830	0.169502716019068	chr1:228409000-228409499	chr1:228169500-228169999	0.59426	Foreground	Spearman
1396831	0.284622663243675	chr1:228409000-228409499	chr1:228170000-228170499	0.12481	Foreground	Spearman
1396832	0.336924454090893	chr1:228409000-228409499	chr1:228170500-228170999	0.03481	Foreground	Spearman
1396833	0.260812786054253	chr1:228409000-228409499	chr1:228171000-228171499	0.20785	Foreground	Spearman
1396834	0.297112153095259	chr1:228409000-228409499	chr1:228171500-228171999	0.09284	Foreground	Spearman
1396835	0.275556492455803	chr1:228409000-228409499	chr1:228172000-228172499	0.1531	Foreground	Spearman
1396836	0.20998117401763	chr1:228409000-228409499	chr1:228172500-228172999	0.43251	Foreground	Spearman
1396837	0.251371218262113	chr1:228409000-228409499	chr1:228173000-228173499	0.24731	Foreground	Spearman
1396838	0.186091031724204	chr1:228409000-228409499	chr1:228173500-228173999	0.53139	Foreground	Spearman
1396839	0.117261532672706	chr1:228409000-228409499	chr1:228174000-228174499	0.75784	Foreground	Spearman
1396840	0.0630738918855473	chr1:228409000-228409499	chr1:228174500-228174999	0.87111	Foreground	Spearman
1396841	0.253173271723125	chr1:228409000-228409499	chr1:228175000-228175499	0.24007	Foreground	Spearman
1396842	0.232367171764419	chr1:228409000-228409499	chr1:228175500-228175999	0.33121	Foreground	Spearman
1396843	0.275147214974733	chr1:228409000-228409499	chr1:228176000-228176499	0.15454	Foreground	Spearman
1396844	0.277010813204265	chr1:228409000-228409499	chr1:228176500-228176999	0.1478	Foreground	Spearman
1396845	0.311154532141753	chr1:228409000-228409499	chr1:228177000-228177499	0.06437	Foreground	Spearman
1396846	0.27049957507324	chr1:228409000-228409499	chr1:228177500-228177999	0.17058	Foreground	Spearman
1396847	0.276517143574276	chr1:228409000-228409499	chr1:228178000-228178499	0.14951	Foreground	Spearman
1396848	0.247952309489315	chr1:228409000-228409499	chr1:228178500-228178999	0.26204	Foreground	Spearman
1396849	0.262449817589685	chr1:228409000-228409499	chr1:228179000-228179499	0.20154	Foreground	Spearman
1396850	0.209539162956036	chr1:228409000-228409499	chr1:228179500-228179999	0.43457	Foreground	Spearman
1396851	0.188920001258434	chr1:228409000-228409499	chr1:228180000-228180499	0.52002	Foreground	Spearman
1396852	0.352028288356397	chr1:228409500-228409999	chr1:228168000-228168499	0.0255300000000001	Foreground	Spearman
1396853	0.292654036829645	chr1:228409500-228409999	chr1:228168500-228168999	0.10338	Foreground	Spearman
1396854	0.271871084726699	chr1:228409500-228409999	chr1:228169000-228169499	0.1659	Foreground	Spearman
1396855	0.262284359207598	chr1:228409500-228409999	chr1:228169500-228169999	0.20233	Foreground	Spearman
1396856	0.257608249739275	chr1:228409500-228409999	chr1:228170000-228170499	0.22112	Foreground	Spearman
1396857	0.334620031829367	chr1:228409500-228409999	chr1:228170500-228170999	0.03671	Foreground	Spearman
1396858	0.328999911517145	chr1:228409500-228409999	chr1:228171000-228171499	0.0417999999999999	Foreground	Spearman
1396859	0.311656692270118	chr1:228409500-228409999	chr1:228171500-228171999	0.06355	Foreground	Spearman
1396860	0.31669092443931	chr1:228409500-228409999	chr1:228172000-228172499	0.05591	Foreground	Spearman
1396861	0.278925900655549	chr1:228409500-228409999	chr1:228172500-228172999	0.14168	Foreground	Spearman
1396862	0.279993650902213	chr1:228409500-228409999	chr1:228173000-228173499	0.13864	Foreground	Spearman
1396863	0.175630203141564	chr1:228409500-228409999	chr1:228173500-228173999	0.57176	Foreground	Spearman
1396864	0.104047850926932	chr1:228409500-228409999	chr1:228174000-228174499	0.79037	Foreground	Spearman
1396865	0.0610594767434986	chr1:228409500-228409999	chr1:228174500-228174999	0.87437	Foreground	Spearman
1396866	0.259998585729079	chr1:228409500-228409999	chr1:228175000-228175499	0.21104	Foreground	Spearman
1396867	0.235629143667726	chr1:228409500-228409999	chr1:228175500-228175999	0.3162	Foreground	Spearman
1396868	0.286873727460921	chr1:228409500-228409999	chr1:228176000-228176499	0.11854	Foreground	Spearman
1396869	0.263416319634242	chr1:228409500-228409999	chr1:228176500-228176999	0.19751	Foreground	Spearman
1396870	0.326410943222956	chr1:228409500-228409999	chr1:228177000-228177499	0.04454	Foreground	Spearman
1396871	0.262808009703652	chr1:228409500-228409999	chr1:228177500-228177999	0.20002	Foreground	Spearman
1396872	0.240797151008741	chr1:228409500-228409999	chr1:228178000-228178499	0.29308	Foreground	Spearman
1396873	0.282943734969641	chr1:228409500-228409999	chr1:228178500-228178999	0.1295	Foreground	Spearman
1396874	0.314988137189337	chr1:228409500-228409999	chr1:228179000-228179499	0.05843	Foreground	Spearman
1396875	0.284480122826862	chr1:228409500-228409999	chr1:228179500-228179999	0.12524	Foreground	Spearman
1396876	0.188952456385433	chr1:228409500-228409999	chr1:228180000-228180499	0.51985	Foreground	Spearman
1396877	0.340110652091758	chr1:228410000-228410499	chr1:228168000-228168499	0.03234	Foreground	Spearman
1396878	0.321495656003366	chr1:228410000-228410499	chr1:228168500-228168999	0.04982	Foreground	Spearman
1396879	0.353795402510468	chr1:228410000-228410499	chr1:228169000-228169499	0.02455	Foreground	Spearman
1396880	0.329083733875001	chr1:228410000-228410499	chr1:228169500-228169999	0.0417	Foreground	Spearman
1396881	0.27256445053625	chr1:228410000-228410499	chr1:228170000-228170499	0.16369	Foreground	Spearman
1396882	0.326897175821629	chr1:228410000-228410499	chr1:228170500-228170999	0.04405	Foreground	Spearman
1396883	0.29088540899006	chr1:228410000-228410499	chr1:228171000-228171499	0.10805	Foreground	Spearman
1396884	0.327608923444108	chr1:228410000-228410499	chr1:228171500-228171999	0.0432	Foreground	Spearman
1396885	0.327551797486887	chr1:228410000-228410499	chr1:228172000-228172499	0.04326	Foreground	Spearman
1396886	0.264103978501733	chr1:228410000-228410499	chr1:228172500-228172999	0.1948	Foreground	Spearman
1396887	0.276042805213392	chr1:228410000-228410499	chr1:228173000-228173499	0.15114	Foreground	Spearman
1396888	0.176484313074722	chr1:228410000-228410499	chr1:228173500-228173999	0.56855	Foreground	Spearman
1396889	0.107568085563314	chr1:228410000-228410499	chr1:228174000-228174499	0.78172	Foreground	Spearman
1396890	0.0520788105013332	chr1:228410000-228410499	chr1:228174500-228174999	0.88768	Foreground	Spearman
1396891	0.26975212930782	chr1:228410000-228410499	chr1:228175000-228175499	0.17326	Foreground	Spearman
1396892	0.277279330660832	chr1:228410000-228410499	chr1:228175500-228175999	0.14695	Foreground	Spearman
1396893	0.287778063795872	chr1:228410000-228410499	chr1:228176000-228176499	0.11596	Foreground	Spearman
1396894	0.287059373737137	chr1:228410000-228410499	chr1:228176500-228176999	0.1181	Foreground	Spearman
1396895	0.340895694793514	chr1:228410000-228410499	chr1:228177000-228177499	0.0317	Foreground	Spearman
1396896	0.243448889373827	chr1:228410000-228410499	chr1:228177500-228177999	0.28171	Foreground	Spearman
1396897	0.231138303727612	chr1:228410000-228410499	chr1:228178000-228178499	0.33718	Foreground	Spearman
1396898	0.332041334565945	chr1:228410000-228410499	chr1:228178500-228178999	0.03912	Foreground	Spearman
1396899	0.348834420420239	chr1:228410000-228410499	chr1:228179000-228179499	0.0273099999999999	Foreground	Spearman
1396900	0.282672689016237	chr1:228410000-228410499	chr1:228179500-228179999	0.13023	Foreground	Spearman
1396901	0.188163574965296	chr1:228410000-228410499	chr1:228180000-228180499	0.52331	Foreground	Spearman
1396902	0.31026618113622	chr1:228410500-228410999	chr1:228168000-228168499	0.06581	Foreground	Spearman
1396903	0.275764512197167	chr1:228410500-228410999	chr1:228168500-228168999	0.15226	Foreground	Spearman
1396904	0.228919704623525	chr1:228410500-228410999	chr1:228169000-228169499	0.34726	Foreground	Spearman
1396905	0.229090908049392	chr1:228410500-228410999	chr1:228169500-228169999	0.34651	Foreground	Spearman
1396906	0.282537006515203	chr1:228410500-228410999	chr1:228170000-228170499	0.13069	Foreground	Spearman
1396907	0.29942308956532	chr1:228410500-228410999	chr1:228170500-228170999	0.08721	Foreground	Spearman
1396908	0.289460398519763	chr1:228410500-228410999	chr1:228171000-228171499	0.11185	Foreground	Spearman
1396909	0.303621221134762	chr1:228410500-228410999	chr1:228171500-228171999	0.07809	Foreground	Spearman
1396910	0.292123539419656	chr1:228410500-228410999	chr1:228172000-228172499	0.10477	Foreground	Spearman
1396911	0.28184877555398	chr1:228410500-228410999	chr1:228172500-228172999	0.13309	Foreground	Spearman
1396912	0.287640111967449	chr1:228410500-228410999	chr1:228173000-228173499	0.11634	Foreground	Spearman
1396913	0.195975562191667	chr1:228410500-228410999	chr1:228173500-228173999	0.49198	Foreground	Spearman
1396914	0.120132227204563	chr1:228410500-228410999	chr1:228174000-228174499	0.75017	Foreground	Spearman
1396915	0.0815104652099673	chr1:228410500-228410999	chr1:228174500-228174999	0.83891	Foreground	Spearman
1396916	0.22514849860382	chr1:228410500-228410999	chr1:228175000-228175499	0.36417	Foreground	Spearman
1396917	0.245797863588318	chr1:228410500-228410999	chr1:228175500-228175999	0.27127	Foreground	Spearman
1396918	0.242970312694781	chr1:228410500-228410999	chr1:228176000-228176499	0.28377	Foreground	Spearman
1396919	0.264946886428623	chr1:228410500-228410999	chr1:228176500-228176999	0.19153	Foreground	Spearman
1396920	0.281095049356932	chr1:228410500-228410999	chr1:228177000-228177499	0.13542	Foreground	Spearman
1396921	0.272712004459497	chr1:228410500-228410999	chr1:228177500-228177999	0.16316	Foreground	Spearman
1396922	0.201089117199139	chr1:228410500-228410999	chr1:228178000-228178499	0.47073	Foreground	Spearman
1396923	0.253651609042699	chr1:228410500-228410999	chr1:228178500-228178999	0.23782	Foreground	Spearman
1396924	0.245580338351398	chr1:228410500-228410999	chr1:228179000-228179499	0.27222	Foreground	Spearman
1396925	0.225299949291966	chr1:228410500-228410999	chr1:228179500-228179999	0.36347	Foreground	Spearman
1396926	0.213579506896891	chr1:228410500-228410999	chr1:228180000-228180499	0.41637	Foreground	Spearman
1396927	0.338509318320226	chr1:228411000-228411499	chr1:228168000-228168499	0.03349	Foreground	Spearman
1396928	0.29622339279946	chr1:228411000-228411499	chr1:228168500-228168999	0.09462	Foreground	Spearman
1396929	0.213533964242861	chr1:228411000-228411499	chr1:228169000-228169499	0.41653	Foreground	Spearman
1396930	0.204968367977716	chr1:228411000-228411499	chr1:228169500-228169999	0.45437	Foreground	Spearman
1396931	0.307583728447884	chr1:228411000-228411499	chr1:228170000-228170499	0.0707100000000001	Foreground	Spearman
1396932	0.347969125526229	chr1:228411000-228411499	chr1:228170500-228170999	0.02768	Foreground	Spearman
1396933	0.352139252197362	chr1:228411000-228411499	chr1:228171000-228171499	0.0255	Foreground	Spearman
1396934	0.315927069166423	chr1:228411000-228411499	chr1:228171500-228171999	0.05696	Foreground	Spearman
1396935	0.335442241564531	chr1:228411000-228411499	chr1:228172000-228172499	0.03611	Foreground	Spearman
1396936	0.268157720293479	chr1:228411000-228411499	chr1:228172500-228172999	0.17927	Foreground	Spearman
1396937	0.253228987005379	chr1:228411000-228411499	chr1:228173000-228173499	0.23979	Foreground	Spearman
1396938	0.1733769130124	chr1:228411000-228411499	chr1:228173500-228173999	0.58009	Foreground	Spearman
1396939	0.110846378687072	chr1:228411000-228411499	chr1:228174000-228174499	0.77363	Foreground	Spearman
1396940	0.0544694018491107	chr1:228411000-228411499	chr1:228174500-228174999	0.88445	Foreground	Spearman
1396941	0.248170100739731	chr1:228411000-228411499	chr1:228175000-228175499	0.26113	Foreground	Spearman
1396942	0.259558634361329	chr1:228411000-228411499	chr1:228175500-228175999	0.21289	Foreground	Spearman
1396943	0.297943642421188	chr1:228411000-228411499	chr1:228176000-228176499	0.0908600000000001	Foreground	Spearman
1396944	0.276797604328667	chr1:228411000-228411499	chr1:228176500-228176999	0.14855	Foreground	Spearman
1396945	0.295057449629336	chr1:228411000-228411499	chr1:228177000-228177499	0.09739	Foreground	Spearman
1396946	0.283471186689833	chr1:228411000-228411499	chr1:228177500-228177999	0.12789	Foreground	Spearman
1396947	0.209078525629992	chr1:228411000-228411499	chr1:228178000-228178499	0.43638	Foreground	Spearman
1396948	0.32517109040292	chr1:228411000-228411499	chr1:228178500-228178999	0.04573	Foreground	Spearman
1396949	0.295729150185675	chr1:228411000-228411499	chr1:228179000-228179499	0.09589	Foreground	Spearman
1396950	0.266915562143759	chr1:228411000-228411499	chr1:228179500-228179999	0.18398	Foreground	Spearman
1396951	0.215571628060153	chr1:228411000-228411499	chr1:228180000-228180499	0.40716	Foreground	Spearman
1396952	0.308917825231541	chr1:228411500-228411999	chr1:228168000-228168499	0.06823	Foreground	Spearman
1396953	0.255562298170525	chr1:228411500-228411999	chr1:228168500-228168999	0.22955	Foreground	Spearman
1396954	0.170273966748191	chr1:228411500-228411999	chr1:228169000-228169499	0.59152	Foreground	Spearman
1396955	0.176788055581765	chr1:228411500-228411999	chr1:228169500-228169999	0.56735	Foreground	Spearman
1396956	0.23681721007655	chr1:228411500-228411999	chr1:228170000-228170499	0.31098	Foreground	Spearman
1396957	0.265041614232034	chr1:228411500-228411999	chr1:228170500-228170999	0.19114	Foreground	Spearman
1396958	0.260141252968101	chr1:228411500-228411999	chr1:228171000-228171499	0.21041	Foreground	Spearman
1396959	0.240665978980462	chr1:228411500-228411999	chr1:228171500-228171999	0.29357	Foreground	Spearman
1396960	0.28865675394758	chr1:228411500-228411999	chr1:228172000-228172499	0.11387	Foreground	Spearman
1396961	0.237316639766724	chr1:228411500-228411999	chr1:228172500-228172999	0.30871	Foreground	Spearman
1396962	0.182032936333464	chr1:228411500-228411999	chr1:228173000-228173499	0.54732	Foreground	Spearman
1396963	0.109423497765939	chr1:228411500-228411999	chr1:228173500-228173999	0.77711	Foreground	Spearman
1396964	0.0578972606844069	chr1:228411500-228411999	chr1:228174000-228174499	0.87915	Foreground	Spearman
1396965	0.0313557035616717	chr1:228411500-228411999	chr1:228174500-228174999	0.91441	Foreground	Spearman
1396966	0.174798986121132	chr1:228411500-228411999	chr1:228175000-228175499	0.57514	Foreground	Spearman
1396967	0.213998093792799	chr1:228411500-228411999	chr1:228175500-228175999	0.41444	Foreground	Spearman
1396968	0.268760089439783	chr1:228411500-228411999	chr1:228176000-228176499	0.17718	Foreground	Spearman
1396969	0.238596919751332	chr1:228411500-228411999	chr1:228176500-228176999	0.30311	Foreground	Spearman
1396970	0.268090871713666	chr1:228411500-228411999	chr1:228177000-228177499	0.17943	Foreground	Spearman
1396971	0.275769461783397	chr1:228411500-228411999	chr1:228177500-228177999	0.15225	Foreground	Spearman
1396972	0.216143748959075	chr1:228411500-228411999	chr1:228178000-228178499	0.40479	Foreground	Spearman
1396973	0.296951361573263	chr1:228411500-228411999	chr1:228178500-228178999	0.09312	Foreground	Spearman
1396974	0.259303341864548	chr1:228411500-228411999	chr1:228179000-228179499	0.21398	Foreground	Spearman
1396975	0.276974732317156	chr1:228411500-228411999	chr1:228179500-228179999	0.14794	Foreground	Spearman
1396976	0.182891037355127	chr1:228411500-228411999	chr1:228180000-228180499	0.54391	Foreground	Spearman
1396977	0.292482696708826	chr1:228412000-228412499	chr1:228168000-228168499	0.10371	Foreground	Spearman
1396978	0.235776387196341	chr1:228412000-228412499	chr1:228168500-228168999	0.31543	Foreground	Spearman
1396979	0.188072962596832	chr1:228412000-228412499	chr1:228169000-228169499	0.52364	Foreground	Spearman
1396980	0.151816045168936	chr1:228412000-228412499	chr1:228169500-228169999	0.65511	Foreground	Spearman
1396981	0.281530099995643	chr1:228412000-228412499	chr1:228170000-228170499	0.134	Foreground	Spearman
1396982	0.270522081594858	chr1:228412000-228412499	chr1:228170500-228170999	0.1705	Foreground	Spearman
1396983	0.267709378050864	chr1:228412000-228412499	chr1:228171000-228171499	0.18095	Foreground	Spearman
1396984	0.256797321832388	chr1:228412000-228412499	chr1:228171500-228171999	0.22449	Foreground	Spearman
1396985	0.278256176388599	chr1:228412000-228412499	chr1:228172000-228172499	0.14373	Foreground	Spearman
1396986	0.284330581119943	chr1:228412000-228412499	chr1:228172500-228172999	0.12559	Foreground	Spearman
1396987	0.27523710242112	chr1:228412000-228412499	chr1:228173000-228173499	0.15423	Foreground	Spearman
1396988	0.189557604564266	chr1:228412000-228412499	chr1:228173500-228173999	0.51736	Foreground	Spearman
1396989	0.096091619640678	chr1:228412000-228412499	chr1:228174000-228174499	0.80863	Foreground	Spearman
1396990	0.0627141464437624	chr1:228412000-228412499	chr1:228174500-228174999	0.87176	Foreground	Spearman
1396991	0.22753355744198	chr1:228412000-228412499	chr1:228175000-228175499	0.3535	Foreground	Spearman
1396992	0.216530055931553	chr1:228412000-228412499	chr1:228175500-228175999	0.40297	Foreground	Spearman
1396993	0.232823543869964	chr1:228412000-228412499	chr1:228176000-228176499	0.3291	Foreground	Spearman
1396994	0.228828619606735	chr1:228412000-228412499	chr1:228176500-228176999	0.3477	Foreground	Spearman
1396995	0.270604829013805	chr1:228412000-228412499	chr1:228177000-228177499	0.17022	Foreground	Spearman
1396996	0.250438154052065	chr1:228412000-228412499	chr1:228177500-228177999	0.2509	Foreground	Spearman
1396997	0.229434157504813	chr1:228412000-228412499	chr1:228178000-228178499	0.34475	Foreground	Spearman
1396998	0.230259417166313	chr1:228412000-228412499	chr1:228178500-228178999	0.34131	Foreground	Spearman
1396999	0.222842094753514	chr1:228412000-228412499	chr1:228179000-228179499	0.37455	Foreground	Spearman
1397000	0.198006763737435	chr1:228412000-228412499	chr1:228179500-228179999	0.4834	Foreground	Spearman
1397001	0.159619387679029	chr1:228412000-228412499	chr1:228180000-228180499	0.62912	Foreground	Spearman
1397002	0.313523471763728	chr1:228412500-228412999	chr1:228168000-228168499	0.06063	Foreground	Spearman
1397003	0.29566755307238	chr1:228412500-228412999	chr1:228168500-228168999	0.09606	Foreground	Spearman
1397004	0.219913969194707	chr1:228412500-228412999	chr1:228169000-228169499	0.38775	Foreground	Spearman
1397005	0.182833593389712	chr1:228412500-228412999	chr1:228169500-228169999	0.54415	Foreground	Spearman
1397006	0.343746979662762	chr1:228412500-228412999	chr1:228170000-228170499	0.02996	Foreground	Spearman
1397007	0.341616540199955	chr1:228412500-228412999	chr1:228170500-228170999	0.03126	Foreground	Spearman
1397008	0.299741853138991	chr1:228412500-228412999	chr1:228171000-228171499	0.08646	Foreground	Spearman
1397009	0.300408050555109	chr1:228412500-228412999	chr1:228171500-228171999	0.08486	Foreground	Spearman
1397010	0.347061494295138	chr1:228412500-228412999	chr1:228172000-228172499	0.02822	Foreground	Spearman
1397011	0.278403759070924	chr1:228412500-228412999	chr1:228172500-228172999	0.14333	Foreground	Spearman
1397012	0.292688347533862	chr1:228412500-228412999	chr1:228173000-228173499	0.10333	Foreground	Spearman
1397013	0.201031828063497	chr1:228412500-228412999	chr1:228173500-228173999	0.47096	Foreground	Spearman
1397014	0.12830367622746	chr1:228412500-228412999	chr1:228174000-228174499	0.72739	Foreground	Spearman
1397015	0.072624371597303	chr1:228412500-228412999	chr1:228174500-228174999	0.85552	Foreground	Spearman
1397016	0.226021419518754	chr1:228412500-228412999	chr1:228175000-228175499	0.36052	Foreground	Spearman
1397017	0.215659712024526	chr1:228412500-228412999	chr1:228175500-228175999	0.40689	Foreground	Spearman
1397018	0.29144043863071	chr1:228412500-228412999	chr1:228176000-228176499	0.10661	Foreground	Spearman
1397019	0.231266979926038	chr1:228412500-228412999	chr1:228176500-228176999	0.33655	Foreground	Spearman
1397020	0.307928020138555	chr1:228412500-228412999	chr1:228177000-228177499	0.07006	Foreground	Spearman
1397021	0.26254439748146	chr1:228412500-228412999	chr1:228177500-228177999	0.20108	Foreground	Spearman
1397022	0.248383162637768	chr1:228412500-228412999	chr1:228178000-228178499	0.26003	Foreground	Spearman
1397023	0.247904398697573	chr1:228412500-228412999	chr1:228178500-228178999	0.26228	Foreground	Spearman
1397024	0.232652760475536	chr1:228412500-228412999	chr1:228179000-228179499	0.33001	Foreground	Spearman
1397025	0.221630806194802	chr1:228412500-228412999	chr1:228179500-228179999	0.38009	Foreground	Spearman
1397026	0.1759237157361	chr1:228412500-228412999	chr1:228180000-228180499	0.57066	Foreground	Spearman
1397027	0.316177466061149	chr1:228413000-228413499	chr1:228168000-228168499	0.05664	Foreground	Spearman
1397028	0.292749702267277	chr1:228413000-228413499	chr1:228168500-228168999	0.10315	Foreground	Spearman
1397029	0.203031120811133	chr1:228413000-228413499	chr1:228169000-228169499	0.46267	Foreground	Spearman
1397030	0.129070697051549	chr1:228413000-228413499	chr1:228169500-228169999	0.72523	Foreground	Spearman
1397031	0.330677106442985	chr1:228413000-228413499	chr1:228170000-228170499	0.04028	Foreground	Spearman
1397032	0.322885870213741	chr1:228413000-228413499	chr1:228170500-228170999	0.0481200000000001	Foreground	Spearman
1397033	0.291747643130931	chr1:228413000-228413499	chr1:228171000-228171499	0.10591	Foreground	Spearman
1397034	0.300609471745411	chr1:228413000-228413499	chr1:228171500-228171999	0.08441	Foreground	Spearman
1397035	0.311040405201527	chr1:228413000-228413499	chr1:228172000-228172499	0.06456	Foreground	Spearman
1397036	0.248677760632305	chr1:228413000-228413499	chr1:228172500-228172999	0.25883	Foreground	Spearman
1397037	0.292014329486839	chr1:228413000-228413499	chr1:228173000-228173499	0.10502	Foreground	Spearman
1397038	0.163514225999802	chr1:228413000-228413499	chr1:228173500-228173999	0.61588	Foreground	Spearman
1397039	0.107340913966658	chr1:228413000-228413499	chr1:228174000-228174499	0.78232	Foreground	Spearman
1397040	0.0648826765907717	chr1:228413000-228413499	chr1:228174500-228174999	0.86824	Foreground	Spearman
1397041	0.246239691833318	chr1:228413000-228413499	chr1:228175000-228175499	0.26943	Foreground	Spearman
1397042	0.205776957777145	chr1:228413000-228413499	chr1:228175500-228175999	0.45113	Foreground	Spearman
1397043	0.286895756850397	chr1:228413000-228413499	chr1:228176000-228176499	0.11849	Foreground	Spearman
1397044	0.243942585717478	chr1:228413000-228413499	chr1:228176500-228176999	0.27947	Foreground	Spearman
1397045	0.288369094837489	chr1:228413000-228413499	chr1:228177000-228177499	0.11459	Foreground	Spearman
1397046	0.249275820721535	chr1:228413000-228413499	chr1:228177500-228177999	0.25623	Foreground	Spearman
1397047	0.235916451731686	chr1:228413000-228413499	chr1:228178000-228178499	0.31475	Foreground	Spearman
1397048	0.258464539856316	chr1:228413000-228413499	chr1:228178500-228178999	0.21746	Foreground	Spearman
1397049	0.207153858244087	chr1:228413000-228413499	chr1:228179000-228179499	0.44475	Foreground	Spearman
1397050	0.221528513269407	chr1:228413000-228413499	chr1:228179500-228179999	0.38057	Foreground	Spearman
1397051	0.246588733420977	chr1:228413000-228413499	chr1:228180000-228180499	0.26793	Foreground	Spearman
1397052	0.332518038423051	chr1:228413500-228413999	chr1:228168000-228168499	0.03861	Foreground	Spearman
1397053	0.301388915733997	chr1:228413500-228413999	chr1:228168500-228168999	0.08279	Foreground	Spearman
1397054	0.207886949743657	chr1:228413500-228413999	chr1:228169000-228169499	0.44188	Foreground	Spearman
1397055	0.167640945362161	chr1:228413500-228413999	chr1:228169500-228169999	0.60148	Foreground	Spearman
1397056	0.298440186501625	chr1:228413500-228413999	chr1:228170000-228170499	0.08976	Foreground	Spearman
1397057	0.311459658628869	chr1:228413500-228413999	chr1:228170500-228170999	0.06384	Foreground	Spearman
1397058	0.307923542175452	chr1:228413500-228413999	chr1:228171000-228171499	0.07006	Foreground	Spearman
1397059	0.282298327392075	chr1:228413500-228413999	chr1:228171500-228171999	0.13156	Foreground	Spearman
1397060	0.341036933138952	chr1:228413500-228413999	chr1:228172000-228172499	0.0316	Foreground	Spearman
1397061	0.262513365376097	chr1:228413500-228413999	chr1:228172500-228172999	0.20118	Foreground	Spearman
1397062	0.242208904364136	chr1:228413500-228413999	chr1:228173000-228173499	0.28711	Foreground	Spearman
1397063	0.187305650546149	chr1:228413500-228413999	chr1:228173500-228173999	0.52661	Foreground	Spearman
1397064	0.140298732884573	chr1:228413500-228413999	chr1:228174000-228174499	0.69195	Foreground	Spearman
1397065	0.0985529055548365	chr1:228413500-228413999	chr1:228174500-228174999	0.80326	Foreground	Spearman
1397066	0.270627532585459	chr1:228413500-228413999	chr1:228175000-228175499	0.17011	Foreground	Spearman
1397067	0.239502542308528	chr1:228413500-228413999	chr1:228175500-228175999	0.29886	Foreground	Spearman
1397068	0.279474801209855	chr1:228413500-228413999	chr1:228176000-228176499	0.13992	Foreground	Spearman
1397069	0.270393130373288	chr1:228413500-228413999	chr1:228176500-228176999	0.17102	Foreground	Spearman
1397070	0.322740676157002	chr1:228413500-228413999	chr1:228177000-228177499	0.04835	Foreground	Spearman
1397071	0.263517531214678	chr1:228413500-228413999	chr1:228177500-228177999	0.19712	Foreground	Spearman
1397072	0.218496049173836	chr1:228413500-228413999	chr1:228178000-228178499	0.39397	Foreground	Spearman
1397073	0.235093040665848	chr1:228413500-228413999	chr1:228178500-228178999	0.31865	Foreground	Spearman
1397074	0.213866966962598	chr1:228413500-228413999	chr1:228179000-228179499	0.41503	Foreground	Spearman
1397075	0.237204462109713	chr1:228413500-228413999	chr1:228179500-228179999	0.30925	Foreground	Spearman
1397076	0.231812023863621	chr1:228413500-228413999	chr1:228180000-228180499	0.33396	Foreground	Spearman
1397077	0.334523534547578	chr1:228414000-228414499	chr1:228168000-228168499	0.03682	Foreground	Spearman
1397078	0.273000967626766	chr1:228414000-228414499	chr1:228168500-228168999	0.16209	Foreground	Spearman
1397079	0.237655509548452	chr1:228414000-228414499	chr1:228169000-228169499	0.30738	Foreground	Spearman
1397080	0.204611207474868	chr1:228414000-228414499	chr1:228169500-228169999	0.45592	Foreground	Spearman
1397081	0.289241009915032	chr1:228414000-228414499	chr1:228170000-228170499	0.11246	Foreground	Spearman
1397082	0.305166869004321	chr1:228414000-228414499	chr1:228170500-228170999	0.07531	Foreground	Spearman
1397083	0.284842262532506	chr1:228414000-228414499	chr1:228171000-228171499	0.12422	Foreground	Spearman
1397084	0.311870471212148	chr1:228414000-228414499	chr1:228171500-228171999	0.06321	Foreground	Spearman
1397085	0.297968905137042	chr1:228414000-228414499	chr1:228172000-228172499	0.09082	Foreground	Spearman
1397086	0.286363662045015	chr1:228414000-228414499	chr1:228172500-228172999	0.12008	Foreground	Spearman
1397087	0.29248214243722	chr1:228414000-228414499	chr1:228173000-228173499	0.10371	Foreground	Spearman
1397088	0.197403778691808	chr1:228414000-228414499	chr1:228173500-228173999	0.48587	Foreground	Spearman
1397089	0.135546085242513	chr1:228414000-228414499	chr1:228174000-228174499	0.70626	Foreground	Spearman
1397090	0.116819440508414	chr1:228414000-228414499	chr1:228174500-228174999	0.75896	Foreground	Spearman
1397091	0.316828305662289	chr1:228414000-228414499	chr1:228175000-228175499	0.0557299999999999	Foreground	Spearman
1397092	0.244830029667474	chr1:228414000-228414499	chr1:228175500-228175999	0.27551	Foreground	Spearman
1397093	0.269573064698521	chr1:228414000-228414499	chr1:228176000-228176499	0.17387	Foreground	Spearman
1397094	0.281922141461405	chr1:228414000-228414499	chr1:228176500-228176999	0.13279	Foreground	Spearman
1397095	0.306656104377418	chr1:228414000-228414499	chr1:228177000-228177499	0.0724900000000001	Foreground	Spearman
1397096	0.318985665593757	chr1:228414000-228414499	chr1:228177500-228177999	0.05296	Foreground	Spearman
1397097	0.214986774889841	chr1:228414000-228414499	chr1:228178000-228178499	0.40985	Foreground	Spearman
1397098	0.292743095911975	chr1:228414000-228414499	chr1:228178500-228178999	0.10317	Foreground	Spearman
1397099	0.239548264452588	chr1:228414000-228414499	chr1:228179000-228179499	0.29876	Foreground	Spearman
1397100	0.254123599347719	chr1:228414000-228414499	chr1:228179500-228179999	0.23566	Foreground	Spearman
1397101	0.230906114086415	chr1:228414000-228414499	chr1:228180000-228180499	0.33819	Foreground	Spearman
1397102	0.251981643292964	chr1:228399500-228399999	chr1:228187000-228187499	0.24493	Foreground	Spearman
1397103	0.26186959247086	chr1:228400000-228400499	chr1:228187000-228187499	0.20394	Foreground	Spearman
1397104	0.220421704882587	chr1:228400500-228400999	chr1:228187000-228187499	0.38531	Foreground	Spearman
1397105	0.243802367536119	chr1:228401000-228401499	chr1:228187000-228187499	0.2802	Foreground	Spearman
1397106	0.264879622046153	chr1:228401500-228401999	chr1:228187000-228187499	0.19171	Foreground	Spearman
1397107	0.235609384810618	chr1:228402000-228402499	chr1:228187000-228187499	0.3163	Foreground	Spearman
1397108	0.252669868437934	chr1:228402500-228402999	chr1:228187000-228187499	0.24198	Foreground	Spearman
1397109	0.255791726335035	chr1:228403000-228403499	chr1:228187000-228187499	0.22859	Foreground	Spearman
1397110	0.264893689120133	chr1:228403500-228403999	chr1:228187000-228187499	0.19167	Foreground	Spearman
1397111	0.227953406248496	chr1:228404000-228404499	chr1:228187000-228187499	0.35176	Foreground	Spearman
1397112	0.28550390442028	chr1:228404500-228404999	chr1:228187000-228187499	0.12231	Foreground	Spearman
1397113	0.233543166355038	chr1:228405000-228405499	chr1:228187000-228187499	0.32568	Foreground	Spearman
1397114	0.163543113648429	chr1:228405500-228405999	chr1:228187000-228187499	0.61579	Foreground	Spearman
1397115	0.0166375991420498	chr1:228406000-228406499	chr1:228187000-228187499	0.929	Foreground	Spearman
1397116	0.00379586630754947	chr1:228406500-228406999	chr1:228187000-228187499	0.94005	Foreground	Spearman
1397117	-0.00138566094534735	chr1:228407000-228407499	chr1:228187000-228187499	0.05598	Foreground	Spearman
1397118	0.232471827801338	chr1:228407500-228407999	chr1:228187000-228187499	0.3308	Foreground	Spearman
1397119	0.229548839636182	chr1:228408000-228408499	chr1:228187000-228187499	0.34444	Foreground	Spearman
1397120	0.218362039342204	chr1:228408500-228408999	chr1:228187000-228187499	0.39463	Foreground	Spearman
1397121	0.250481338996159	chr1:228409000-228409499	chr1:228187000-228187499	0.25069	Foreground	Spearman
1397122	0.2133052616503	chr1:228409500-228409999	chr1:228187000-228187499	0.41753	Foreground	Spearman
1397123	0.235774392492419	chr1:228410000-228410499	chr1:228187000-228187499	0.31543	Foreground	Spearman
1397124	0.252499859739109	chr1:228410500-228410999	chr1:228187000-228187499	0.24267	Foreground	Spearman
1397125	0.288513933495322	chr1:228411000-228411499	chr1:228187000-228187499	0.11425	Foreground	Spearman
1397126	0.274136278290927	chr1:228411500-228411999	chr1:228187000-228187499	0.1579	Foreground	Spearman
1397127	0.275887251654802	chr1:228412000-228412499	chr1:228187000-228187499	0.15173	Foreground	Spearman
1397128	0.282825904858222	chr1:228412500-228412999	chr1:228187000-228187499	0.12987	Foreground	Spearman
1397129	0.278096744370979	chr1:228413000-228413499	chr1:228187000-228187499	0.14428	Foreground	Spearman
1397130	0.259000401534686	chr1:228413500-228413999	chr1:228187000-228187499	0.2153	Foreground	Spearman
1397131	0.310135169264379	chr1:228414000-228414499	chr1:228187000-228187499	0.06601	Foreground	Spearman
1397132	0.0577198238271342	chr1:228734500-228734999	chr1:230632000-230632499	0.87949	Foreground	Spearman
1397133	0.158619524544942	chr1:228734500-228734999	chr1:230632500-230632999	0.63255	Foreground	Spearman
1397134	0.303343941747664	chr1:228734500-228734999	chr1:230636500-230636999	0.07861	Foreground	Spearman
1397135	0.292063902199822	chr1:228734500-228734999	chr1:230637000-230637499	0.10488	Foreground	Spearman
1397136	0.268217025635878	chr1:228734500-228734999	chr1:230641000-230641499	0.17907	Foreground	Spearman
1397137	0.288777245098386	chr1:228734500-228734999	chr1:230641500-230641999	0.11357	Foreground	Spearman
1397138	-0.114262430223756	chr1:228734500-228734999	chr1:230642000-230642499	0.01273	Foreground	Spearman
1397139	-0.019253045399677	chr1:228734500-228734999	chr1:230642500-230642999	0.04414	Foreground	Spearman
1397140	0.188302884140307	chr1:228734500-228734999	chr1:230643000-230643499	0.52271	Foreground	Spearman
1397141	0.0340356878802986	chr1:228735000-228735499	chr1:230632000-230632499	0.9114	Foreground	Spearman
1397142	0.119984005810138	chr1:228735000-228735499	chr1:230632500-230632999	0.7506	Foreground	Spearman
1397143	0.194766366865403	chr1:228735000-228735499	chr1:230636500-230636999	0.49661	Foreground	Spearman
1397144	0.181554698296108	chr1:228735000-228735499	chr1:230637000-230637499	0.54926	Foreground	Spearman
1397145	0.154892234659512	chr1:228735000-228735499	chr1:230641000-230641499	0.64514	Foreground	Spearman
1397146	0.225175628566561	chr1:228735000-228735499	chr1:230641500-230641999	0.36405	Foreground	Spearman
1397147	-0.138638381074976	chr1:228735000-228735499	chr1:230642000-230642499	0.00953999999999999	Foreground	Spearman
1397148	-0.0546054725751221	chr1:228735000-228735499	chr1:230642500-230642999	0.0273	Foreground	Spearman
1397149	0.128031697526617	chr1:228735000-228735499	chr1:230643000-230643499	0.72807	Foreground	Spearman
1397150	0.0858125498584329	chr1:228735500-228735999	chr1:230632000-230632499	0.83015	Foreground	Spearman
1397151	0.147422075806954	chr1:228735500-228735999	chr1:230632500-230632999	0.66944	Foreground	Spearman
1397152	0.160189019902657	chr1:228735500-228735999	chr1:230636500-230636999	0.62735	Foreground	Spearman
1397153	0.161381669101491	chr1:228735500-228735999	chr1:230637000-230637499	0.6234	Foreground	Spearman
1397154	0.127356831703779	chr1:228735500-228735999	chr1:230641000-230641499	0.73008	Foreground	Spearman
1397155	0.231051092403055	chr1:228735500-228735999	chr1:230641500-230641999	0.33753	Foreground	Spearman
1397156	-0.0271951017182924	chr1:228735500-228735999	chr1:230642000-230642499	0.03954	Foreground	Spearman
1397157	0.0543579102142056	chr1:228735500-228735999	chr1:230642500-230642999	0.88457	Foreground	Spearman
1397158	0.13115659220228	chr1:228735500-228735999	chr1:230643000-230643499	0.71905	Foreground	Spearman
1397159	-0.00852560123682615	chr1:228736000-228736499	chr1:230632000-230632499	0.05089	Foreground	Spearman
1397160	0.0862225372952699	chr1:228736000-228736499	chr1:230632500-230632999	0.8291	Foreground	Spearman
1397161	0.270053752227849	chr1:228736000-228736499	chr1:230636500-230636999	0.17224	Foreground	Spearman
1397162	0.26984994386031	chr1:228736000-228736499	chr1:230637000-230637499	0.17295	Foreground	Spearman
1397163	0.232214179159617	chr1:228736000-228736499	chr1:230641000-230641499	0.33203	Foreground	Spearman
1397164	0.189310063792647	chr1:228736000-228736499	chr1:230641500-230641999	0.51827	Foreground	Spearman
1397165	-0.110205014146747	chr1:228736000-228736499	chr1:230642000-230642499	0.01341	Foreground	Spearman
1397166	-0.00696831727584553	chr1:228736000-228736499	chr1:230642500-230642999	0.052	Foreground	Spearman
1397167	0.16571498569996	chr1:228736000-228736499	chr1:230643000-230643499	0.60852	Foreground	Spearman
1397168	0.0231943585123524	chr1:228736500-228736999	chr1:230632000-230632499	0.923	Foreground	Spearman
1397169	0.117397924304545	chr1:228736500-228736999	chr1:230632500-230632999	0.75754	Foreground	Spearman
1397170	0.329226969480677	chr1:228736500-228736999	chr1:230636500-230636999	0.04165	Foreground	Spearman
1397171	0.289747575467957	chr1:228736500-228736999	chr1:230637000-230637499	0.11119	Foreground	Spearman
1397172	0.313143364095218	chr1:228736500-228736999	chr1:230641000-230641499	0.06118	Foreground	Spearman
1397173	0.269645762305545	chr1:228736500-228736999	chr1:230641500-230641999	0.17365	Foreground	Spearman
1397174	-0.163062205260535	chr1:228736500-228736999	chr1:230642000-230642499	0.00714000000000004	Foreground	Spearman
1397175	-0.0749474210958983	chr1:228736500-228736999	chr1:230642500-230642999	0.02097	Foreground	Spearman
1397176	0.223264582388482	chr1:228736500-228736999	chr1:230643000-230643499	0.37266	Foreground	Spearman
1397177	0.0877827135943461	chr1:228737000-228737499	chr1:230632000-230632499	0.82574	Foreground	Spearman
1397178	0.160662517995729	chr1:228737000-228737499	chr1:230632500-230632999	0.62563	Foreground	Spearman
1397179	0.283749025345615	chr1:228737000-228737499	chr1:230636500-230636999	0.12704	Foreground	Spearman
1397180	0.243981565792198	chr1:228737000-228737499	chr1:230637000-230637499	0.27928	Foreground	Spearman
1397181	0.244558209776097	chr1:228737000-228737499	chr1:230641000-230641499	0.27663	Foreground	Spearman
1397182	0.270041186627374	chr1:228737000-228737499	chr1:230641500-230641999	0.17225	Foreground	Spearman
1397183	-0.159306564548918	chr1:228737000-228737499	chr1:230642000-230642499	0.00751999999999997	Foreground	Spearman
1397184	-0.0864221804655618	chr1:228737000-228737499	chr1:230642500-230642999	0.01807	Foreground	Spearman
1397185	0.223812701277464	chr1:228737000-228737499	chr1:230643000-230643499	0.37024	Foreground	Spearman
1397186	0.0918302239599631	chr1:228737500-228737999	chr1:230632000-230632499	0.81709	Foreground	Spearman
1397187	0.186981537789964	chr1:228737500-228737999	chr1:230632500-230632999	0.52776	Foreground	Spearman
1397188	0.291997216216253	chr1:228737500-228737999	chr1:230636500-230636999	0.10507	Foreground	Spearman
1397189	0.27593130035979	chr1:228737500-228737999	chr1:230637000-230637499	0.15156	Foreground	Spearman
1397190	0.233180136687202	chr1:228737500-228737999	chr1:230641000-230641499	0.32734	Foreground	Spearman
1397191	0.302191066733797	chr1:228737500-228737999	chr1:230641500-230641999	0.0812	Foreground	Spearman
1397192	-0.201451892290374	chr1:228737500-228737999	chr1:230642000-230642499	0.00456000000000001	Foreground	Spearman
1397193	-0.109172347941128	chr1:228737500-228737999	chr1:230642500-230642999	0.01357	Foreground	Spearman
1397194	0.206695318668792	chr1:228737500-228737999	chr1:230643000-230643499	0.44688	Foreground	Spearman
1397195	0.0985659949766898	chr1:228738000-228738499	chr1:230632000-230632499	0.80324	Foreground	Spearman
1397196	0.172871459179104	chr1:228738000-228738499	chr1:230632500-230632999	0.5819	Foreground	Spearman
1397197	0.287206236135063	chr1:228738000-228738499	chr1:230636500-230636999	0.11778	Foreground	Spearman
1397198	0.230752090094874	chr1:228738000-228738499	chr1:230637000-230637499	0.33896	Foreground	Spearman
1397199	0.234627273008185	chr1:228738000-228738499	chr1:230641000-230641499	0.32075	Foreground	Spearman
1397200	0.233101823367563	chr1:228738000-228738499	chr1:230641500-230641999	0.3277	Foreground	Spearman
1397201	-0.190488837510069	chr1:228738000-228738499	chr1:230642000-230642499	0.00514000000000003	Foreground	Spearman
1397202	-0.110970246352705	chr1:228738000-228738499	chr1:230642500-230642999	0.01329	Foreground	Spearman
1397203	0.199791666367828	chr1:228738000-228738499	chr1:230643000-230643499	0.47607	Foreground	Spearman
1397204	0.0580699658194584	chr1:228738500-228738999	chr1:230632000-230632499	0.87888	Foreground	Spearman
1397205	0.144247185871476	chr1:228738500-228738999	chr1:230632500-230632999	0.67949	Foreground	Spearman
1397206	0.275351974174635	chr1:228738500-228738999	chr1:230636500-230636999	0.1538	Foreground	Spearman
1397207	0.240728869932814	chr1:228738500-228738999	chr1:230637000-230637499	0.29334	Foreground	Spearman
1397208	0.271997772142793	chr1:228738500-228738999	chr1:230641000-230641499	0.16554	Foreground	Spearman
1397209	0.217153120990659	chr1:228738500-228738999	chr1:230641500-230641999	0.39988	Foreground	Spearman
1397210	-0.106281878153034	chr1:228738500-228738999	chr1:230642000-230642499	0.01391	Foreground	Spearman
1397211	-0.0323121134799523	chr1:228738500-228738999	chr1:230642500-230642999	0.03706	Foreground	Spearman
1397212	0.220451546803085	chr1:228738500-228738999	chr1:230643000-230643499	0.38519	Foreground	Spearman
1397213	0.0764313695572858	chr1:228739000-228739499	chr1:230632000-230632499	0.84828	Foreground	Spearman
1397214	0.160362229665853	chr1:228739000-228739499	chr1:230632500-230632999	0.62679	Foreground	Spearman
1397215	0.285746875820668	chr1:228739000-228739499	chr1:230636500-230636999	0.12171	Foreground	Spearman
1397216	0.258080143366137	chr1:228739000-228739499	chr1:230637000-230637499	0.21899	Foreground	Spearman
1397217	0.261334829918834	chr1:228739000-228739499	chr1:230641000-230641499	0.20589	Foreground	Spearman
1397218	0.269532856889739	chr1:228739000-228739499	chr1:230641500-230641999	0.17409	Foreground	Spearman
1397219	-0.195458606949241	chr1:228739000-228739499	chr1:230642000-230642499	0.00492000000000004	Foreground	Spearman
1397220	-0.118765063472704	chr1:228739000-228739499	chr1:230642500-230642999	0.01217	Foreground	Spearman
1397221	0.184254983287245	chr1:228739000-228739499	chr1:230643000-230643499	0.53867	Foreground	Spearman
1397222	-0.00201572965971769	chr1:229341500-229341999	chr1:222630000-222630499	0.0555099999999999	Foreground	Spearman
1397223	0.00484676324328063	chr1:229341500-229341999	chr1:222631000-222631499	0.9393	Foreground	Spearman
1397224	0.0133968485126322	chr1:229341500-229341999	chr1:222632000-222632499	0.93211	Foreground	Spearman
1397225	0.0251875579174269	chr1:229341500-229341999	chr1:222633500-222633999	0.92116	Foreground	Spearman
1397226	0.0455937536101152	chr1:229341500-229341999	chr1:222634000-222634499	0.89655	Foreground	Spearman
1397227	-0.134539672063419	chr1:229341500-229341999	chr1:222634500-222634999	0.01006	Foreground	Spearman
1397228	0.131516690220172	chr1:229342000-229342499	chr1:222630000-222630499	0.71791	Foreground	Spearman
1397229	0.112602566944841	chr1:229342000-229342499	chr1:222631000-222631499	0.76934	Foreground	Spearman
1397230	0.129217949334857	chr1:229342000-229342499	chr1:222632000-222632499	0.72478	Foreground	Spearman
1397231	0.13131887924203	chr1:229342000-229342499	chr1:222633500-222633999	0.71851	Foreground	Spearman
1397232	0.187788008586656	chr1:229342000-229342499	chr1:222634000-222634499	0.52477	Foreground	Spearman
1397233	0.269207735612466	chr1:229342000-229342499	chr1:222634500-222634999	0.17533	Foreground	Spearman
1397234	0.149506296224856	chr1:229342500-229342999	chr1:222630000-222630499	0.66273	Foreground	Spearman
1397235	0.138052059051295	chr1:229342500-229342999	chr1:222631000-222631499	0.69867	Foreground	Spearman
1397236	0.138575458395881	chr1:229342500-229342999	chr1:222632000-222632499	0.69717	Foreground	Spearman
1397237	0.188542943950474	chr1:229342500-229342999	chr1:222633500-222633999	0.52164	Foreground	Spearman
1397238	0.184082636960233	chr1:229342500-229342999	chr1:222634000-222634499	0.53938	Foreground	Spearman
1397239	0.348068526259114	chr1:229342500-229342999	chr1:222634500-222634999	0.02764	Foreground	Spearman
1397240	0.155222065417612	chr1:229343000-229343499	chr1:222630000-222630499	0.64402	Foreground	Spearman
1397241	0.152067269244426	chr1:229343000-229343499	chr1:222631000-222631499	0.65431	Foreground	Spearman
1397242	0.184315530379737	chr1:229343000-229343499	chr1:222632000-222632499	0.53841	Foreground	Spearman
1397243	0.207567145450064	chr1:229343000-229343499	chr1:222633500-222633999	0.44318	Foreground	Spearman
1397244	0.217847350722568	chr1:229343000-229343499	chr1:222634000-222634499	0.39694	Foreground	Spearman
1397245	0.344134322660887	chr1:229343000-229343499	chr1:222634500-222634999	0.02979	Foreground	Spearman
1397246	0.161642815940144	chr1:229343500-229343999	chr1:222630000-222630499	0.62231	Foreground	Spearman
1397247	0.203694472958596	chr1:229343500-229343999	chr1:222631000-222631499	0.45996	Foreground	Spearman
1397248	0.23796940660713	chr1:229343500-229343999	chr1:222632000-222632499	0.30606	Foreground	Spearman
1397249	0.197885926704368	chr1:229343500-229343999	chr1:222633500-222633999	0.48385	Foreground	Spearman
1397250	0.251402234571837	chr1:229343500-229343999	chr1:222634000-222634499	0.24716	Foreground	Spearman
1397251	0.18423576011811	chr1:229343500-229343999	chr1:222634500-222634999	0.53875	Foreground	Spearman
1397252	0.263214955888475	chr1:229557000-229557499	chr1:230264000-230264499	0.19825	Foreground	Spearman
1397253	0.264418590356149	chr1:229557000-229557499	chr1:230264500-230264999	0.19349	Foreground	Spearman
1397254	0.288852509665209	chr1:229557000-229557499	chr1:230267500-230267999	0.11339	Foreground	Spearman
1397255	0.228821579213494	chr1:229557000-229557499	chr1:230268000-230268499	0.34778	Foreground	Spearman
1397256	0.109788493784583	chr1:229557500-229557999	chr1:230264000-230264499	0.77613	Foreground	Spearman
1397257	0.117791717611205	chr1:229557500-229557999	chr1:230264500-230264999	0.75661	Foreground	Spearman
1397258	0.119660388109365	chr1:229557500-229557999	chr1:230267500-230267999	0.75165	Foreground	Spearman
1397259	0.0594057137212427	chr1:229557500-229557999	chr1:230268000-230268499	0.87697	Foreground	Spearman
1397260	0.0452781164948862	chr1:229558000-229558499	chr1:230264000-230264499	0.89694	Foreground	Spearman
1397261	0.0260830111243972	chr1:229558000-229558499	chr1:230264500-230264999	0.92028	Foreground	Spearman
1397262	0.0247934440447841	chr1:229558000-229558499	chr1:230267500-230267999	0.92151	Foreground	Spearman
1397263	0.017542362263226	chr1:229558000-229558499	chr1:230268000-230268499	0.92811	Foreground	Spearman
1397264	-0.0405907663872749	chr1:229558500-229558999	chr1:230264000-230264499	0.03299	Foreground	Spearman
1397265	0.00143397420835835	chr1:229558500-229558999	chr1:230264500-230264999	0.94183	Foreground	Spearman
1397266	-0.0571199184003951	chr1:229558500-229558999	chr1:230267500-230267999	0.02639	Foreground	Spearman
1397267	-0.0310755069435246	chr1:229558500-229558999	chr1:230268000-230268499	0.03766	Foreground	Spearman
1397268	-0.0297934678466603	chr1:229559000-229559499	chr1:230264000-230264499	0.0382400000000001	Foreground	Spearman
1397269	-0.0375595472527858	chr1:229559000-229559499	chr1:230264500-230264999	0.03456	Foreground	Spearman
1397270	-0.0120131493695879	chr1:229559000-229559499	chr1:230267500-230267999	0.04875	Foreground	Spearman
1397271	-6.90068463168222e-05	chr1:229559000-229559499	chr1:230268000-230268499	0.05702	Foreground	Spearman
1397272	0.261461481318315	chr1:229559500-229559999	chr1:230264000-230264499	0.20542	Foreground	Spearman
1397273	0.231700345951292	chr1:229559500-229559999	chr1:230264500-230264999	0.33466	Foreground	Spearman
1397274	0.261253627718807	chr1:229559500-229559999	chr1:230267500-230267999	0.20622	Foreground	Spearman
1397275	0.212582274135339	chr1:229559500-229559999	chr1:230268000-230268499	0.4208	Foreground	Spearman
1397276	0.228821579213494	chr1:229557000-229557499	chr1:230268000-230268499	0.34778	Foreground	Spearman
1397277	0.220870656176765	chr1:229557000-229557499	chr1:230268500-230268999	0.38342	Foreground	Spearman
1397278	0.163754792106167	chr1:229557000-229557499	chr1:230269000-230269499	0.61491	Foreground	Spearman
1397279	0.263485225764675	chr1:229557000-229557499	chr1:230270500-230270999	0.19724	Foreground	Spearman
1397280	0.261684704857961	chr1:229557000-229557499	chr1:230271000-230271499	0.20467	Foreground	Spearman
1397281	0.0594057137212427	chr1:229557500-229557999	chr1:230268000-230268499	0.87697	Foreground	Spearman
1397282	0.0976667089589003	chr1:229557500-229557999	chr1:230268500-230268999	0.80503	Foreground	Spearman
1397283	0.0587351714638066	chr1:229557500-229557999	chr1:230269000-230269499	0.87796	Foreground	Spearman
1397284	0.176409151142259	chr1:229557500-229557999	chr1:230270500-230270999	0.56886	Foreground	Spearman
1397285	0.173517983574875	chr1:229557500-229557999	chr1:230271000-230271499	0.57957	Foreground	Spearman
1397286	0.017542362263226	chr1:229558000-229558499	chr1:230268000-230268499	0.92811	Foreground	Spearman
1397287	0.0310857582303806	chr1:229558000-229558499	chr1:230268500-230268999	0.91474	Foreground	Spearman
1397288	0.0940919735585657	chr1:229558000-229558499	chr1:230269000-230269499	0.81237	Foreground	Spearman
1397289	0.137740639717441	chr1:229558000-229558499	chr1:230270500-230270999	0.69959	Foreground	Spearman
1397290	0.13527962855659	chr1:229558000-229558499	chr1:230271000-230271499	0.7071	Foreground	Spearman
1397291	-0.0310755069435246	chr1:229558500-229558999	chr1:230268000-230268499	0.03766	Foreground	Spearman
1397292	-0.0166125150664427	chr1:229558500-229558999	chr1:230268500-230268999	0.04578	Foreground	Spearman
1397293	-0.0177890772502919	chr1:229558500-229558999	chr1:230269000-230269499	0.04505	Foreground	Spearman
1397294	0.158211446343837	chr1:229558500-229558999	chr1:230270500-230270999	0.63388	Foreground	Spearman
1397295	0.103890401364957	chr1:229558500-229558999	chr1:230271000-230271499	0.79073	Foreground	Spearman
1397296	-6.90068463168222e-05	chr1:229559000-229559499	chr1:230268000-230268499	0.05702	Foreground	Spearman
1397297	0.119063045724603	chr1:229559000-229559499	chr1:230268500-230268999	0.7532	Foreground	Spearman
1397298	0.253845241643795	chr1:229559000-229559499	chr1:230269000-230269499	0.23677	Foreground	Spearman
1397299	0.0329614920977193	chr1:229559000-229559499	chr1:230270500-230270999	0.91266	Foreground	Spearman
1397300	0.03721606902024	chr1:229559000-229559499	chr1:230271000-230271499	0.90743	Foreground	Spearman
1397301	0.212582274135339	chr1:229559500-229559999	chr1:230268000-230268499	0.4208	Foreground	Spearman
1397302	0.226067367853117	chr1:229559500-229559999	chr1:230268500-230268999	0.36033	Foreground	Spearman
1397303	0.187354224258465	chr1:229559500-229559999	chr1:230269000-230269499	0.52645	Foreground	Spearman
1397304	0.253839694900002	chr1:229559500-229559999	chr1:230270500-230270999	0.2368	Foreground	Spearman
1397305	0.219320882940147	chr1:229559500-229559999	chr1:230271000-230271499	0.39055	Foreground	Spearman
1397306	0.266795076376223	chr1:229557000-229557499	chr1:230272500-230272999	0.18438	Foreground	Spearman
1397307	0.327911074680295	chr1:229557000-229557499	chr1:230273000-230273499	0.04283	Foreground	Spearman
1397308	0.272368317816116	chr1:229557000-229557499	chr1:230273500-230273999	0.16436	Foreground	Spearman
1397309	0.229442461732972	chr1:229557000-229557499	chr1:230274000-230274499	0.34472	Foreground	Spearman
1397310	0.108489634712941	chr1:229557500-229557999	chr1:230272500-230272999	0.77957	Foreground	Spearman
1397311	0.170587668373365	chr1:229557500-229557999	chr1:230273000-230273499	0.59037	Foreground	Spearman
1397312	0.123619080608307	chr1:229557500-229557999	chr1:230273500-230273999	0.74059	Foreground	Spearman
1397313	0.153803177173083	chr1:229557500-229557999	chr1:230274000-230274499	0.64881	Foreground	Spearman
1397314	0.00595931539501943	chr1:229558000-229558499	chr1:230272500-230272999	0.93847	Foreground	Spearman
1397315	0.0162892759664678	chr1:229558000-229558499	chr1:230273000-230273499	0.92942	Foreground	Spearman
1397316	0.0287721893533267	chr1:229558000-229558499	chr1:230273500-230273999	0.91751	Foreground	Spearman
1397317	0.0606420826612243	chr1:229558000-229558499	chr1:230274000-230274499	0.87504	Foreground	Spearman
1397318	-0.0757806799013569	chr1:229558500-229558999	chr1:230272500-230272999	0.0207000000000001	Foreground	Spearman
1397319	-0.0197311424276326	chr1:229558500-229558999	chr1:230273000-230273499	0.04381	Foreground	Spearman
1397320	-0.0506443666015392	chr1:229558500-229558999	chr1:230273500-230273999	0.02895	Foreground	Spearman
1397321	0.161309486443263	chr1:229558500-229558999	chr1:230274000-230274499	0.62372	Foreground	Spearman
1397322	-0.0693796530368249	chr1:229559000-229559499	chr1:230272500-230272999	0.02244	Foreground	Spearman
1397323	-0.138984322466982	chr1:229559000-229559499	chr1:230273000-230273499	0.00948000000000004	Foreground	Spearman
1397324	-0.0606273925961491	chr1:229559000-229559499	chr1:230273500-230273999	0.02525	Foreground	Spearman
1397325	0.00505047264735682	chr1:229559000-229559499	chr1:230274000-230274499	0.93914	Foreground	Spearman
1397326	0.252887503568864	chr1:229559500-229559999	chr1:230272500-230272999	0.24115	Foreground	Spearman
1397327	0.247867728028296	chr1:229559500-229559999	chr1:230273000-230273499	0.26242	Foreground	Spearman
1397328	0.198114086252922	chr1:229559500-229559999	chr1:230273500-230273999	0.48314	Foreground	Spearman
1397329	0.207682589929558	chr1:229559500-229559999	chr1:230274000-230274499	0.44278	Foreground	Spearman
1397330	0.272667202203223	chr1:229557000-229557499	chr1:230285000-230285499	0.16331	Foreground	Spearman
1397331	0.289684756317675	chr1:229557000-229557499	chr1:230286500-230286999	0.11129	Foreground	Spearman
1397332	0.282703990718636	chr1:229557000-229557499	chr1:230287000-230287499	0.13016	Foreground	Spearman
1397333	0.259337446030361	chr1:229557000-229557499	chr1:230287500-230287999	0.21376	Foreground	Spearman
1397334	0.291431450708209	chr1:229557000-229557499	chr1:230288000-230288499	0.10663	Foreground	Spearman
1397335	0.274541973541335	chr1:229557000-229557499	chr1:230288500-230288999	0.1565	Foreground	Spearman
1397336	0.173099395172381	chr1:229557000-229557499	chr1:230289000-230289499	0.58108	Foreground	Spearman
1397337	0.124789302113682	chr1:229557500-229557999	chr1:230285000-230285499	0.73741	Foreground	Spearman
1397338	0.142666898843438	chr1:229557500-229557999	chr1:230286500-230286999	0.68449	Foreground	Spearman
1397339	0.134070401226218	chr1:229557500-229557999	chr1:230287000-230287499	0.71063	Foreground	Spearman
1397340	0.10420750179319	chr1:229557500-229557999	chr1:230287500-230287999	0.7899	Foreground	Spearman
1397341	0.120247490360306	chr1:229557500-229557999	chr1:230288000-230288499	0.74991	Foreground	Spearman
1397342	0.108499581657751	chr1:229557500-229557999	chr1:230288500-230288999	0.77955	Foreground	Spearman
1397343	0.0615442835434968	chr1:229557500-229557999	chr1:230289000-230289499	0.87343	Foreground	Spearman
1397344	0.0216032852151786	chr1:229558000-229558499	chr1:230285000-230285499	0.9245	Foreground	Spearman
1397345	0.0461867227871973	chr1:229558000-229558499	chr1:230286500-230286999	0.89572	Foreground	Spearman
1397346	0.0148362605957363	chr1:229558000-229558499	chr1:230287000-230287499	0.93068	Foreground	Spearman
1397347	0.0464604765051176	chr1:229558000-229558499	chr1:230287500-230287999	0.89541	Foreground	Spearman
1397348	0.0390632703764946	chr1:229558000-229558499	chr1:230288000-230288499	0.90503	Foreground	Spearman
1397349	0.0344014094509655	chr1:229558000-229558499	chr1:230288500-230288999	0.91089	Foreground	Spearman
1397350	0.000914582209589183	chr1:229558000-229558499	chr1:230289000-230289499	0.94219	Foreground	Spearman
1397351	-0.0438414563605873	chr1:229558500-229558999	chr1:230285000-230285499	0.03149	Foreground	Spearman
1397352	-0.0668127333534228	chr1:229558500-229558999	chr1:230286500-230286999	0.02324	Foreground	Spearman
1397353	-0.075189071954209	chr1:229558500-229558999	chr1:230287000-230287499	0.02091	Foreground	Spearman
1397354	-0.0528163598742617	chr1:229558500-229558999	chr1:230287500-230287999	0.02803	Foreground	Spearman
1397355	-0.0210776477804499	chr1:229558500-229558999	chr1:230288000-230288499	0.04308	Foreground	Spearman
1397356	-0.0347665180226046	chr1:229558500-229558999	chr1:230288500-230288999	0.0358000000000001	Foreground	Spearman
1397357	0.0905862916953162	chr1:229558500-229558999	chr1:230289000-230289499	0.81975	Foreground	Spearman
1397358	-0.00730742308608764	chr1:229559000-229559499	chr1:230285000-230285499	0.05166	Foreground	Spearman
1397359	-0.0216078161882065	chr1:229559000-229559499	chr1:230286500-230286999	0.04272	Foreground	Spearman
1397360	-0.0152061147094039	chr1:229559000-229559499	chr1:230287000-230287499	0.0466	Foreground	Spearman
1397361	-0.0115414831755835	chr1:229559000-229559499	chr1:230287500-230287999	0.04902	Foreground	Spearman
1397362	0.0114221605162631	chr1:229559000-229559499	chr1:230288000-230288499	0.93355	Foreground	Spearman
1397363	0.0215741661849722	chr1:229559000-229559499	chr1:230288500-230288999	0.92451	Foreground	Spearman
1397364	0.078689444765387	chr1:229559000-229559499	chr1:230289000-230289499	0.84437	Foreground	Spearman
1397365	0.287591386591545	chr1:229559500-229559999	chr1:230285000-230285499	0.11653	Foreground	Spearman
1397366	0.302336340180246	chr1:229559500-229559999	chr1:230286500-230286999	0.08091	Foreground	Spearman
1397367	0.279894076439269	chr1:229559500-229559999	chr1:230287000-230287499	0.13893	Foreground	Spearman
1397368	0.243566296504704	chr1:229559500-229559999	chr1:230287500-230287999	0.28123	Foreground	Spearman
1397369	0.257915635362669	chr1:229559500-229559999	chr1:230288000-230288499	0.21963	Foreground	Spearman
1397370	0.271107386570989	chr1:229559500-229559999	chr1:230288500-230288999	0.16834	Foreground	Spearman
1397371	0.16584836317642	chr1:229559500-229559999	chr1:230289000-230289499	0.608	Foreground	Spearman
1397372	0.126399208730347	chr1:229623500-229623999	chr1:230231000-230231499	0.73284	Foreground	Spearman
1397373	0.227350658502548	chr1:229623500-229623999	chr1:230231500-230231999	0.35437	Foreground	Spearman
1397374	0.15987836599981	chr1:229624500-229624999	chr1:230231000-230231499	0.62829	Foreground	Spearman
1397375	0.282344047373423	chr1:229624500-229624999	chr1:230231500-230231999	0.1314	Foreground	Spearman
1397376	0.0583737967468709	chr1:229625000-229625499	chr1:230231000-230231499	0.87854	Foreground	Spearman
1397377	0.123544984688674	chr1:229625000-229625499	chr1:230231500-230231999	0.74087	Foreground	Spearman
1397378	0.264808122339841	chr1:229625500-229625999	chr1:230231000-230231499	0.19202	Foreground	Spearman
1397379	0.132586732440116	chr1:229625500-229625999	chr1:230231500-230231999	0.71484	Foreground	Spearman
1397380	0.224900660493457	chr1:229626000-229626499	chr1:230231000-230231499	0.36532	Foreground	Spearman
1397381	0.0931604137828254	chr1:229626000-229626499	chr1:230231500-230231999	0.81445	Foreground	Spearman
1397382	0.178254870888494	chr1:229626500-229626999	chr1:230231000-230231499	0.56179	Foreground	Spearman
1397383	0.174869967061721	chr1:229626500-229626999	chr1:230231500-230231999	0.57489	Foreground	Spearman
1397384	0.116650904221793	chr1:229627000-229627499	chr1:230231000-230231499	0.75933	Foreground	Spearman
1397385	0.261103599265957	chr1:229627000-229627499	chr1:230231500-230231999	0.2067	Foreground	Spearman
1397386	0.22897877387338	chr1:229623500-229623999	chr1:230264000-230264499	0.34699	Foreground	Spearman
1397387	0.22682909648667	chr1:229623500-229623999	chr1:230264500-230264999	0.35684	Foreground	Spearman
1397388	0.194971989326657	chr1:229623500-229623999	chr1:230267500-230267999	0.49582	Foreground	Spearman
1397389	0.181950290646516	chr1:229623500-229623999	chr1:230268000-230268499	0.54764	Foreground	Spearman
1397390	0.295426486782787	chr1:229624500-229624999	chr1:230264000-230264499	0.09651	Foreground	Spearman
1397391	0.2399645472301	chr1:229624500-229624999	chr1:230264500-230264999	0.29689	Foreground	Spearman
1397392	0.264408655363244	chr1:229624500-229624999	chr1:230267500-230267999	0.19352	Foreground	Spearman
1397393	0.237164318480472	chr1:229624500-229624999	chr1:230268000-230268499	0.30946	Foreground	Spearman
1397394	0.108949415035019	chr1:229625000-229625499	chr1:230264000-230264499	0.77847	Foreground	Spearman
1397395	0.12320151402597	chr1:229625000-229625499	chr1:230264500-230264999	0.74181	Foreground	Spearman
1397396	0.0945777031977843	chr1:229625000-229625499	chr1:230267500-230267999	0.81156	Foreground	Spearman
1397397	0.0610715189951916	chr1:229625000-229625499	chr1:230268000-230268499	0.87434	Foreground	Spearman
1397398	0.0232064483831801	chr1:229625500-229625999	chr1:230264000-230264499	0.923	Foreground	Spearman
1397399	0.0314329316713674	chr1:229625500-229625999	chr1:230264500-230264999	0.9143	Foreground	Spearman
1397400	0.0346354469451492	chr1:229625500-229625999	chr1:230267500-230267999	0.91057	Foreground	Spearman
1397401	-0.00196743247817046	chr1:229625500-229625999	chr1:230268000-230268499	0.05557	Foreground	Spearman
1397402	-0.00328929085755183	chr1:229626000-229626499	chr1:230264000-230264499	0.05464	Foreground	Spearman
1397403	-0.0110109389197863	chr1:229626000-229626499	chr1:230264500-230264999	0.04939	Foreground	Spearman
1397404	0.00508508907406449	chr1:229626000-229626499	chr1:230267500-230267999	0.93911	Foreground	Spearman
1397405	0.00234350673558581	chr1:229626000-229626499	chr1:230268000-230268499	0.94109	Foreground	Spearman
1397406	0.152199504207915	chr1:229626500-229626999	chr1:230264000-230264499	0.6538	Foreground	Spearman
1397407	0.128118989959074	chr1:229626500-229626999	chr1:230264500-230264999	0.72788	Foreground	Spearman
1397408	0.0973259902468614	chr1:229626500-229626999	chr1:230267500-230267999	0.80575	Foreground	Spearman
1397409	0.0850978174866284	chr1:229626500-229626999	chr1:230268000-230268499	0.83158	Foreground	Spearman
1397410	0.307750695667925	chr1:229627000-229627499	chr1:230264000-230264499	0.0704	Foreground	Spearman
1397411	0.272995259714626	chr1:229627000-229627499	chr1:230264500-230264999	0.1621	Foreground	Spearman
1397412	0.286225522815811	chr1:229627000-229627499	chr1:230267500-230267999	0.12044	Foreground	Spearman
1397413	0.224768760361987	chr1:229627000-229627499	chr1:230268000-230268499	0.36591	Foreground	Spearman
1397414	0.181950290646516	chr1:229623500-229623999	chr1:230268000-230268499	0.54764	Foreground	Spearman
1397415	0.200741220526827	chr1:229623500-229623999	chr1:230268500-230268999	0.47203	Foreground	Spearman
1397416	0.158415046092927	chr1:229623500-229623999	chr1:230269000-230269499	0.63318	Foreground	Spearman
1397417	0.206105690378456	chr1:229623500-229623999	chr1:230270500-230270999	0.44966	Foreground	Spearman
1397418	0.182552045690712	chr1:229623500-229623999	chr1:230271000-230271499	0.5453	Foreground	Spearman
1397419	0.237164318480472	chr1:229624500-229624999	chr1:230268000-230268499	0.30946	Foreground	Spearman
1397420	0.220312749197937	chr1:229624500-229624999	chr1:230268500-230268999	0.38581	Foreground	Spearman
1397421	0.20410912065246	chr1:229624500-229624999	chr1:230269000-230269499	0.45816	Foreground	Spearman
1397422	0.242133806039689	chr1:229624500-229624999	chr1:230270500-230270999	0.28743	Foreground	Spearman
1397423	0.262215386523416	chr1:229624500-229624999	chr1:230271000-230271499	0.20264	Foreground	Spearman
1397424	0.0610715189951916	chr1:229625000-229625499	chr1:230268000-230268499	0.87434	Foreground	Spearman
1397425	0.152385356961921	chr1:229625000-229625499	chr1:230268500-230268999	0.65319	Foreground	Spearman
1397426	0.158970445949182	chr1:229625000-229625499	chr1:230269000-230269499	0.63116	Foreground	Spearman
1397427	0.0794182265831618	chr1:229625000-229625499	chr1:230270500-230270999	0.84298	Foreground	Spearman
1397428	0.082991384552812	chr1:229625000-229625499	chr1:230271000-230271499	0.83607	Foreground	Spearman
1397429	-0.00196743247817046	chr1:229625500-229625999	chr1:230268000-230268499	0.05557	Foreground	Spearman
1397430	-0.0370037571877641	chr1:229625500-229625999	chr1:230268500-230268999	0.03479	Foreground	Spearman
1397431	-0.110519565296273	chr1:229625500-229625999	chr1:230269000-230269499	0.01337	Foreground	Spearman
1397432	0.231899120818385	chr1:229625500-229625999	chr1:230270500-230270999	0.33357	Foreground	Spearman
1397433	0.184786546001534	chr1:229625500-229625999	chr1:230271000-230271499	0.53678	Foreground	Spearman
1397434	0.00234350673558581	chr1:229626000-229626499	chr1:230268000-230268499	0.94109	Foreground	Spearman
1397435	-0.0687637036619093	chr1:229626000-229626499	chr1:230268500-230268999	0.02264	Foreground	Spearman
1397436	-0.180200890622918	chr1:229626000-229626499	chr1:230269000-230269499	0.00578999999999996	Foreground	Spearman
1397437	0.193716659129294	chr1:229626000-229626499	chr1:230270500-230270999	0.50084	Foreground	Spearman
1397438	0.124575555571638	chr1:229626000-229626499	chr1:230271000-230271499	0.73806	Foreground	Spearman
1397439	0.0850978174866284	chr1:229626500-229626999	chr1:230268000-230268499	0.83158	Foreground	Spearman
1397440	0.0832349896744751	chr1:229626500-229626999	chr1:230268500-230268999	0.83561	Foreground	Spearman
1397441	0.0236050436368854	chr1:229626500-229626999	chr1:230269000-230269499	0.92266	Foreground	Spearman
1397442	0.16224270823905	chr1:229626500-229626999	chr1:230270500-230270999	0.62013	Foreground	Spearman
1397443	0.162866355111598	chr1:229626500-229626999	chr1:230271000-230271499	0.61819	Foreground	Spearman
1397444	0.224768760361987	chr1:229627000-229627499	chr1:230268000-230268499	0.36591	Foreground	Spearman
1397445	0.220853378072969	chr1:229627000-229627499	chr1:230268500-230268999	0.38353	Foreground	Spearman
1397446	0.178839516404071	chr1:229627000-229627499	chr1:230269000-230269499	0.55935	Foreground	Spearman
1397447	0.208263104107855	chr1:229627000-229627499	chr1:230270500-230270999	0.44017	Foreground	Spearman
1397448	0.241535940907543	chr1:229627000-229627499	chr1:230271000-230271499	0.28983	Foreground	Spearman
1397449	0.229942596313947	chr1:229623500-229623999	chr1:230272500-230272999	0.34294	Foreground	Spearman
1397450	0.277565959486568	chr1:229623500-229623999	chr1:230273000-230273499	0.146	Foreground	Spearman
1397451	0.183946288096496	chr1:229623500-229623999	chr1:230273500-230273999	0.53998	Foreground	Spearman
1397452	0.184200298731228	chr1:229623500-229623999	chr1:230274000-230274499	0.53885	Foreground	Spearman
1397453	0.26596129940804	chr1:229624500-229624999	chr1:230272500-230272999	0.18766	Foreground	Spearman
1397454	0.292827577596948	chr1:229624500-229624999	chr1:230273000-230273499	0.10298	Foreground	Spearman
1397455	0.201619227773045	chr1:229624500-229624999	chr1:230273500-230273999	0.46851	Foreground	Spearman
1397456	0.180532581317184	chr1:229624500-229624999	chr1:230274000-230274499	0.55295	Foreground	Spearman
1397457	0.105883711226563	chr1:229625000-229625499	chr1:230272500-230272999	0.78579	Foreground	Spearman
1397458	0.179838318308674	chr1:229625000-229625499	chr1:230273000-230273499	0.55567	Foreground	Spearman
1397459	0.110307912385779	chr1:229625000-229625499	chr1:230273500-230273999	0.77496	Foreground	Spearman
1397460	0.0831394871108638	chr1:229625000-229625499	chr1:230274000-230274499	0.83576	Foreground	Spearman
1397461	-0.0103345935555565	chr1:229625500-229625999	chr1:230272500-230272999	0.04982	Foreground	Spearman
1397462	0.0826912962089177	chr1:229625500-229625999	chr1:230273000-230273499	0.83664	Foreground	Spearman
1397463	0.0542875627962876	chr1:229625500-229625999	chr1:230273500-230273999	0.88467	Foreground	Spearman
1397464	0.114814249433713	chr1:229625500-229625999	chr1:230274000-230274499	0.7639	Foreground	Spearman
1397465	-0.03559905825945	chr1:229626000-229626499	chr1:230272500-230272999	0.03547	Foreground	Spearman
1397466	0.0427268198299666	chr1:229626000-229626499	chr1:230273000-230273499	0.90034	Foreground	Spearman
1397467	0.0203069311173922	chr1:229626000-229626499	chr1:230273500-230273999	0.92565	Foreground	Spearman
1397468	0.129359081035959	chr1:229626000-229626499	chr1:230274000-230274499	0.7243	Foreground	Spearman
1397469	0.110436135898816	chr1:229626500-229626999	chr1:230272500-230272999	0.77454	Foreground	Spearman
1397470	0.202622594697675	chr1:229626500-229626999	chr1:230273000-230273499	0.46421	Foreground	Spearman
1397471	0.129067930554796	chr1:229626500-229626999	chr1:230273500-230273999	0.72523	Foreground	Spearman
1397472	0.122918001389473	chr1:229626500-229626999	chr1:230274000-230274499	0.74265	Foreground	Spearman
1397473	0.262898845354122	chr1:229627000-229627499	chr1:230272500-230272999	0.19962	Foreground	Spearman
1397474	0.320395089444119	chr1:229627000-229627499	chr1:230273000-230273499	0.05126	Foreground	Spearman
1397475	0.283393002823687	chr1:229627000-229627499	chr1:230273500-230273999	0.12815	Foreground	Spearman
1397476	0.205821416996829	chr1:229627000-229627499	chr1:230274000-230274499	0.45097	Foreground	Spearman
1397477	0.210995195519156	chr1:229623500-229623999	chr1:230285000-230285499	0.42816	Foreground	Spearman
1397478	0.27602389708666	chr1:229623500-229623999	chr1:230286500-230286999	0.15122	Foreground	Spearman
1397479	0.218746832247375	chr1:229623500-229623999	chr1:230287000-230287499	0.39303	Foreground	Spearman
1397480	0.220390698432852	chr1:229623500-229623999	chr1:230287500-230287999	0.3854	Foreground	Spearman
1397481	0.233006404928869	chr1:229623500-229623999	chr1:230288000-230288499	0.32823	Foreground	Spearman
1397482	0.261336278677891	chr1:229623500-229623999	chr1:230288500-230288999	0.20588	Foreground	Spearman
1397483	0.168329395235424	chr1:229623500-229623999	chr1:230289000-230289499	0.59875	Foreground	Spearman
1397484	0.252598283886848	chr1:229624500-229624999	chr1:230285000-230285499	0.2423	Foreground	Spearman
1397485	0.312774802944729	chr1:229624500-229624999	chr1:230286500-230286999	0.06169	Foreground	Spearman
1397486	0.280315147284724	chr1:229624500-229624999	chr1:230287000-230287499	0.13765	Foreground	Spearman
1397487	0.325067143225357	chr1:229624500-229624999	chr1:230287500-230287999	0.0458499999999999	Foreground	Spearman
1397488	0.274156574655392	chr1:229624500-229624999	chr1:230288000-230288499	0.15783	Foreground	Spearman
1397489	0.296444361101378	chr1:229624500-229624999	chr1:230288500-230288999	0.09422	Foreground	Spearman
1397490	0.205320474296092	chr1:229624500-229624999	chr1:230289000-230289499	0.45291	Foreground	Spearman
1397491	0.136583140079679	chr1:229625000-229625499	chr1:230285000-230285499	0.70299	Foreground	Spearman
1397492	0.12586528315632	chr1:229625000-229625499	chr1:230286500-230286999	0.73429	Foreground	Spearman
1397493	0.092784177762218	chr1:229625000-229625499	chr1:230287000-230287499	0.81516	Foreground	Spearman
1397494	0.0748005303693162	chr1:229625000-229625499	chr1:230287500-230287999	0.85135	Foreground	Spearman
1397495	0.124359392359674	chr1:229625000-229625499	chr1:230288000-230288499	0.73865	Foreground	Spearman
1397496	0.112672774841355	chr1:229625000-229625499	chr1:230288500-230288999	0.76921	Foreground	Spearman
1397497	0.0804820459679695	chr1:229625000-229625499	chr1:230289000-230289499	0.841	Foreground	Spearman
1397498	0.0141760883837343	chr1:229625500-229625999	chr1:230285000-230285499	0.93124	Foreground	Spearman
1397499	0.0196710089855261	chr1:229625500-229625999	chr1:230286500-230286999	0.92624	Foreground	Spearman
1397500	-0.000802829622082129	chr1:229625500-229625999	chr1:230287000-230287499	0.05638	Foreground	Spearman
1397501	-0.0348519027437767	chr1:229625500-229625999	chr1:230287500-230287999	0.03578	Foreground	Spearman
1397502	0.00063371647726334	chr1:229625500-229625999	chr1:230288000-230288499	0.94239	Foreground	Spearman
1397503	0.017620114534888	chr1:229625500-229625999	chr1:230288500-230288999	0.92807	Foreground	Spearman
1397504	-0.00402614284512065	chr1:229625500-229625999	chr1:230289000-230289499	0.05415	Foreground	Spearman
1397505	-0.0129344298429774	chr1:229626000-229626499	chr1:230285000-230285499	0.04814	Foreground	Spearman
1397506	-0.0101845735651223	chr1:229626000-229626499	chr1:230286500-230286999	0.04986	Foreground	Spearman
1397507	-0.0329014001120316	chr1:229626000-229626499	chr1:230287000-230287499	0.03677	Foreground	Spearman
1397508	-0.0500592440190885	chr1:229626000-229626499	chr1:230287500-230287999	0.0292	Foreground	Spearman
1397509	-0.0307247399477769	chr1:229626000-229626499	chr1:230288000-230288499	0.03781	Foreground	Spearman
1397510	-0.0204017629868475	chr1:229626000-229626499	chr1:230288500-230288999	0.04343	Foreground	Spearman
1397511	-0.010171547461525	chr1:229626000-229626499	chr1:230289000-230289499	0.04986	Foreground	Spearman
1397512	0.0827468498247962	chr1:229626500-229626999	chr1:230285000-230285499	0.83654	Foreground	Spearman
1397513	0.095635696588674	chr1:229626500-229626999	chr1:230286500-230286999	0.80936	Foreground	Spearman
1397514	0.0554454487872905	chr1:229626500-229626999	chr1:230287000-230287499	0.88293	Foreground	Spearman
1397515	0.0824441198055564	chr1:229626500-229626999	chr1:230287500-230287999	0.83701	Foreground	Spearman
1397516	0.0998189031957099	chr1:229626500-229626999	chr1:230288000-230288499	0.80046	Foreground	Spearman
1397517	0.07502653577408	chr1:229626500-229626999	chr1:230288500-230288999	0.85097	Foreground	Spearman
1397518	0.0475665812826145	chr1:229626500-229626999	chr1:230289000-230289499	0.89384	Foreground	Spearman
1397519	0.266070786411236	chr1:229627000-229627499	chr1:230285000-230285499	0.18731	Foreground	Spearman
1397520	0.270059617542808	chr1:229627000-229627499	chr1:230286500-230286999	0.17224	Foreground	Spearman
1397521	0.297920436518215	chr1:229627000-229627499	chr1:230287000-230287499	0.0909	Foreground	Spearman
1397522	0.299134652112034	chr1:229627000-229627499	chr1:230287500-230287999	0.0881	Foreground	Spearman
1397523	0.257550400187681	chr1:229627000-229627499	chr1:230288000-230288499	0.22129	Foreground	Spearman
1397524	0.274374258181839	chr1:229627000-229627499	chr1:230288500-230288999	0.1571	Foreground	Spearman
1397525	0.18472354247425	chr1:229627000-229627499	chr1:230289000-230289499	0.53702	Foreground	Spearman
1397526	0.0793175206604312	chr1:229623500-229623999	chr1:230632000-230632499	0.84319	Foreground	Spearman
1397527	0.139020953624709	chr1:229623500-229623999	chr1:230632500-230632999	0.69585	Foreground	Spearman
1397528	0.2753564103151	chr1:229623500-229623999	chr1:230636500-230636999	0.1538	Foreground	Spearman
1397529	0.254125719845595	chr1:229623500-229623999	chr1:230637000-230637499	0.23566	Foreground	Spearman
1397530	0.251119357152055	chr1:229623500-229623999	chr1:230641000-230641499	0.2482	Foreground	Spearman
1397531	0.224867662075059	chr1:229623500-229623999	chr1:230641500-230641999	0.36544	Foreground	Spearman
1397532	-0.0607482471584734	chr1:229623500-229623999	chr1:230642000-230642499	0.02523	Foreground	Spearman
1397533	0.0357386670764529	chr1:229623500-229623999	chr1:230642500-230642999	0.90915	Foreground	Spearman
1397534	0.245088662641116	chr1:229623500-229623999	chr1:230643000-230643499	0.27429	Foreground	Spearman
1397535	0.116434319186455	chr1:229624500-229624999	chr1:230632000-230632499	0.75985	Foreground	Spearman
1397536	0.193295582211022	chr1:229624500-229624999	chr1:230632500-230632999	0.50242	Foreground	Spearman
1397537	0.320584831617937	chr1:229624500-229624999	chr1:230636500-230636999	0.05103	Foreground	Spearman
1397538	0.276108705391191	chr1:229624500-229624999	chr1:230637000-230637499	0.15094	Foreground	Spearman
1397539	0.272370654981455	chr1:229624500-229624999	chr1:230641000-230641499	0.16435	Foreground	Spearman
1397540	0.282105411403766	chr1:229624500-229624999	chr1:230641500-230641999	0.13219	Foreground	Spearman
1397541	-0.0628448817231042	chr1:229624500-229624999	chr1:230642000-230642499	0.02442	Foreground	Spearman
1397542	-0.00633334555576546	chr1:229624500-229624999	chr1:230642500-230642999	0.05246	Foreground	Spearman
1397543	0.257666927187833	chr1:229624500-229624999	chr1:230643000-230643499	0.22087	Foreground	Spearman
1397544	0.129082566782302	chr1:229625000-229625499	chr1:230632000-230632499	0.72522	Foreground	Spearman
1397545	0.129814837468718	chr1:229625000-229625499	chr1:230632500-230632999	0.72286	Foreground	Spearman
1397546	0.145991382377354	chr1:229625000-229625499	chr1:230636500-230636999	0.67427	Foreground	Spearman
1397547	0.148055505935665	chr1:229625000-229625499	chr1:230637000-230637499	0.66732	Foreground	Spearman
1397548	0.173442234323573	chr1:229625000-229625499	chr1:230641000-230641499	0.57984	Foreground	Spearman
1397549	0.185153841026655	chr1:229625000-229625499	chr1:230641500-230641999	0.53506	Foreground	Spearman
1397550	-0.085027997268381	chr1:229625000-229625499	chr1:230642000-230642499	0.01851	Foreground	Spearman
1397551	-0.000607146886583192	chr1:229625000-229625499	chr1:230642500-230642999	0.05657	Foreground	Spearman
1397552	0.120563974390631	chr1:229625000-229625499	chr1:230643000-230643499	0.74916	Foreground	Spearman
1397553	-0.00441131214831093	chr1:229625500-229625999	chr1:230632000-230632499	0.05383	Foreground	Spearman
1397554	0.000159438448795922	chr1:229625500-229625999	chr1:230632500-230632999	0.9428	Foreground	Spearman
1397555	0.0944484832293515	chr1:229625500-229625999	chr1:230636500-230636999	0.81177	Foreground	Spearman
1397556	0.0907542086629202	chr1:229625500-229625999	chr1:230637000-230637499	0.8194	Foreground	Spearman
1397557	0.0712107204375248	chr1:229625500-229625999	chr1:230641000-230641499	0.85801	Foreground	Spearman
1397558	0.0300230746990945	chr1:229625500-229625999	chr1:230641500-230641999	0.91596	Foreground	Spearman
1397559	0.349580147806439	chr1:229625500-229625999	chr1:230642000-230642499	0.02695	Foreground	Spearman
1397560	0.330715816867741	chr1:229625500-229625999	chr1:230642500-230642999	0.04027	Foreground	Spearman
1397561	0.1286142145684	chr1:229625500-229625999	chr1:230643000-230643499	0.72649	Foreground	Spearman
1397562	-0.0381225324212643	chr1:229626000-229626499	chr1:230632000-230632499	0.03429	Foreground	Spearman
1397563	-0.0730178096970148	chr1:229626000-229626499	chr1:230632500-230632999	0.02152	Foreground	Spearman
1397564	0.0441192220168973	chr1:229626000-229626499	chr1:230636500-230636999	0.89856	Foreground	Spearman
1397565	0.023709254358371	chr1:229626000-229626499	chr1:230637000-230637499	0.92257	Foreground	Spearman
1397566	0.0103463000356283	chr1:229626000-229626499	chr1:230641000-230641499	0.93453	Foreground	Spearman
1397567	-0.0751836948381863	chr1:229626000-229626499	chr1:230641500-230641999	0.02091	Foreground	Spearman
1397568	0.470311503149854	chr1:229626000-229626499	chr1:230642000-230642499	0.00427999999999995	Foreground	Spearman
1397569	0.336364857077608	chr1:229626000-229626499	chr1:230642500-230642999	0.03531	Foreground	Spearman
1397570	0.0512722855750405	chr1:229626000-229626499	chr1:230643000-230643499	0.8888	Foreground	Spearman
1397571	0.0258566327415405	chr1:229626500-229626999	chr1:230632000-230632499	0.92051	Foreground	Spearman
1397572	0.043445641773288	chr1:229626500-229626999	chr1:230632500-230632999	0.8994	Foreground	Spearman
1397573	0.154353395858847	chr1:229626500-229626999	chr1:230636500-230636999	0.64697	Foreground	Spearman
1397574	0.142144950911206	chr1:229626500-229626999	chr1:230637000-230637499	0.68622	Foreground	Spearman
1397575	0.141991570623956	chr1:229626500-229626999	chr1:230641000-230641499	0.68674	Foreground	Spearman
1397576	0.108851014605155	chr1:229626500-229626999	chr1:230641500-230641999	0.77875	Foreground	Spearman
1397577	0.105852071224769	chr1:229626500-229626999	chr1:230642000-230642499	0.78588	Foreground	Spearman
1397578	0.175094693326698	chr1:229626500-229626999	chr1:230642500-230642999	0.57386	Foreground	Spearman
1397579	0.122565706048838	chr1:229626500-229626999	chr1:230643000-230643499	0.74361	Foreground	Spearman
1397580	0.100124256304708	chr1:229627000-229627499	chr1:230632000-230632499	0.79974	Foreground	Spearman
1397581	0.182053530033136	chr1:229627000-229627499	chr1:230632500-230632999	0.54727	Foreground	Spearman
1397582	0.287396279028767	chr1:229627000-229627499	chr1:230636500-230636999	0.11729	Foreground	Spearman
1397583	0.251214397282044	chr1:229627000-229627499	chr1:230637000-230637499	0.24792	Foreground	Spearman
1397584	0.327483053016275	chr1:229627000-229627499	chr1:230641000-230641499	0.04332	Foreground	Spearman
1397585	0.264634962743574	chr1:229627000-229627499	chr1:230641500-230641999	0.19266	Foreground	Spearman
1397586	-0.0853206150623112	chr1:229627000-229627499	chr1:230642000-230642499	0.01838	Foreground	Spearman
1397587	-0.00962335134460464	chr1:229627000-229627499	chr1:230642500-230642999	0.05025	Foreground	Spearman
1397588	0.212824412085488	chr1:229627000-229627499	chr1:230643000-230643499	0.41962	Foreground	Spearman
1397589	0.07298564177124	chr1:230976000-230976499	chr1:230632000-230632499	0.85486	Foreground	Spearman
1397590	0.136313024132698	chr1:230976000-230976499	chr1:230632500-230632999	0.70389	Foreground	Spearman
1397591	0.253476841555109	chr1:230976000-230976499	chr1:230636500-230636999	0.23859	Foreground	Spearman
1397592	0.221827191834985	chr1:230976000-230976499	chr1:230637000-230637499	0.37937	Foreground	Spearman
1397593	0.28347026787169	chr1:230976000-230976499	chr1:230641000-230641499	0.12789	Foreground	Spearman
1397594	0.184268260467384	chr1:230976000-230976499	chr1:230641500-230641999	0.53862	Foreground	Spearman
1397595	-0.0329674625268613	chr1:230976000-230976499	chr1:230642000-230642499	0.03673	Foreground	Spearman
1397596	0.00721098655650688	chr1:230976000-230976499	chr1:230642500-230642999	0.93724	Foreground	Spearman
1397597	0.18919836212738	chr1:230976000-230976499	chr1:230643000-230643499	0.51871	Foreground	Spearman
1397598	0.0744158715391197	chr1:230976500-230976999	chr1:230632000-230632499	0.85206	Foreground	Spearman
1397599	0.128380241033777	chr1:230976500-230976999	chr1:230632500-230632999	0.72724	Foreground	Spearman
1397600	0.246041050485731	chr1:230976500-230976999	chr1:230636500-230636999	0.27037	Foreground	Spearman
1397601	0.263068033243302	chr1:230976500-230976999	chr1:230637000-230637499	0.19892	Foreground	Spearman
1397602	0.255997803485673	chr1:230976500-230976999	chr1:230641000-230641499	0.22775	Foreground	Spearman
1397603	0.205354657302367	chr1:230976500-230976999	chr1:230641500-230641999	0.45272	Foreground	Spearman
1397604	0.0356012087268178	chr1:230976500-230976999	chr1:230642000-230642499	0.90929	Foreground	Spearman
1397605	0.0808506970778845	chr1:230976500-230976999	chr1:230642500-230642999	0.84023	Foreground	Spearman
1397606	0.203447362696389	chr1:230976500-230976999	chr1:230643000-230643499	0.46107	Foreground	Spearman
1397607	-0.0113534677629474	chr1:230977000-230977499	chr1:230632000-230632499	0.04911	Foreground	Spearman
1397608	-0.00469435224906898	chr1:230977000-230977499	chr1:230632500-230632999	0.0537	Foreground	Spearman
1397609	0.0877146134762044	chr1:230977000-230977499	chr1:230636500-230636999	0.82591	Foreground	Spearman
1397610	0.092458810886086	chr1:230977000-230977499	chr1:230637000-230637499	0.8158	Foreground	Spearman
1397611	0.0548328336147126	chr1:230977000-230977499	chr1:230641000-230641499	0.88378	Foreground	Spearman
1397612	0.0394283518570242	chr1:230977000-230977499	chr1:230641500-230641999	0.90459	Foreground	Spearman
1397613	0.267825932774277	chr1:230977000-230977499	chr1:230642000-230642499	0.18053	Foreground	Spearman
1397614	0.315673415797691	chr1:230977000-230977499	chr1:230642500-230642999	0.05738	Foreground	Spearman
1397615	0.109787920987705	chr1:230977000-230977499	chr1:230643000-230643499	0.77613	Foreground	Spearman
1397616	-0.0785478913345532	chr1:230977500-230977999	chr1:230632000-230632499	0.01992	Foreground	Spearman
1397617	-0.0344297789142922	chr1:230977500-230977999	chr1:230632500-230632999	0.03596	Foreground	Spearman
1397618	0.105399509058032	chr1:230977500-230977999	chr1:230636500-230636999	0.78698	Foreground	Spearman
1397619	0.129107137288216	chr1:230977500-230977999	chr1:230637000-230637499	0.72517	Foreground	Spearman
1397620	0.0864205519548276	chr1:230977500-230977999	chr1:230641000-230641499	0.82866	Foreground	Spearman
1397621	0.033275397356992	chr1:230977500-230977999	chr1:230641500-230641999	0.91228	Foreground	Spearman
1397622	0.239776433996163	chr1:230977500-230977999	chr1:230642000-230642499	0.29778	Foreground	Spearman
1397623	0.29822130385101	chr1:230977500-230977999	chr1:230642500-230642999	0.09027	Foreground	Spearman
1397624	0.121039675174696	chr1:230977500-230977999	chr1:230643000-230643499	0.74787	Foreground	Spearman
1397625	0.0207251827499679	chr1:230978000-230978499	chr1:230632000-230632499	0.92528	Foreground	Spearman
1397626	0.00699167664766212	chr1:230978000-230978499	chr1:230632500-230632999	0.93738	Foreground	Spearman
1397627	0.0892392602634283	chr1:230978000-230978499	chr1:230636500-230636999	0.82267	Foreground	Spearman
1397628	0.070787378657831	chr1:230978000-230978499	chr1:230637000-230637499	0.85869	Foreground	Spearman
1397629	0.0828977839768796	chr1:230978000-230978499	chr1:230641000-230641499	0.83628	Foreground	Spearman
1397630	0.0521985147994414	chr1:230978000-230978499	chr1:230641500-230641999	0.88754	Foreground	Spearman
1397631	0.161630013621072	chr1:230978000-230978499	chr1:230642000-230642499	0.62233	Foreground	Spearman
1397632	0.254049381546323	chr1:230978000-230978499	chr1:230642500-230642999	0.23604	Foreground	Spearman
1397633	0.141799606886783	chr1:230978000-230978499	chr1:230643000-230643499	0.68724	Foreground	Spearman
1397634	0.0443624176357998	chr1:230978500-230978999	chr1:230632000-230632499	0.89828	Foreground	Spearman
1397635	-0.0494108110131905	chr1:230978500-230978999	chr1:230632500-230632999	0.02948	Foreground	Spearman
1397636	-0.150417799521399	chr1:230978500-230978999	chr1:230636500-230636999	0.00836999999999999	Foreground	Spearman
1397637	-0.139886271535958	chr1:230978500-230978999	chr1:230637000-230637499	0.00938000000000005	Foreground	Spearman
1397638	-0.12616998148822	chr1:230978500-230978999	chr1:230641000-230641499	0.01112	Foreground	Spearman
1397639	-0.172412672614343	chr1:230978500-230978999	chr1:230641500-230641999	0.00632999999999995	Foreground	Spearman
1397640	0.555937406242508	chr1:230978500-230978999	chr1:230642000-230642499	0.00102999999999998	Foreground	Spearman
1397641	0.444869385881384	chr1:230978500-230978999	chr1:230642500-230642999	0.00604000000000005	Foreground	Spearman
1397642	0.00820211350691111	chr1:230978500-230978999	chr1:230643000-230643499	0.93647	Foreground	Spearman
1397643	0.0754228360066075	chr1:230979000-230979499	chr1:230632000-230632499	0.85029	Foreground	Spearman
1397644	-0.00962098457026836	chr1:230979000-230979499	chr1:230632500-230632999	0.05025	Foreground	Spearman
1397645	-0.134923795364524	chr1:230979000-230979499	chr1:230636500-230636999	0.01002	Foreground	Spearman
1397646	-0.119878503107632	chr1:230979000-230979499	chr1:230637000-230637499	0.012	Foreground	Spearman
1397647	-0.126962927319151	chr1:230979000-230979499	chr1:230641000-230641499	0.01103	Foreground	Spearman
1397648	-0.13380849618364	chr1:230979000-230979499	chr1:230641500-230641999	0.0101	Foreground	Spearman
1397649	0.417788541773558	chr1:230979000-230979499	chr1:230642000-230642499	0.00878000000000001	Foreground	Spearman
1397650	0.402755319806067	chr1:230979000-230979499	chr1:230642500-230642999	0.0109	Foreground	Spearman
1397651	0.0230264635931098	chr1:230979000-230979499	chr1:230643000-230643499	0.92321	Foreground	Spearman
1397652	0.0732540512680953	chr1:230979500-230979999	chr1:230632000-230632499	0.85439	Foreground	Spearman
1397653	0.110527353999711	chr1:230979500-230979999	chr1:230632500-230632999	0.77436	Foreground	Spearman
1397654	0.235072935065397	chr1:230979500-230979999	chr1:230636500-230636999	0.31875	Foreground	Spearman
1397655	0.273897536074476	chr1:230979500-230979999	chr1:230637000-230637499	0.15874	Foreground	Spearman
1397656	0.224716580015724	chr1:230979500-230979999	chr1:230641000-230641499	0.36614	Foreground	Spearman
1397657	0.194859102964329	chr1:230979500-230979999	chr1:230641500-230641999	0.49621	Foreground	Spearman
1397658	-0.00409988238910463	chr1:230979500-230979999	chr1:230642000-230642499	0.05409	Foreground	Spearman
1397659	0.100792807280983	chr1:230979500-230979999	chr1:230642500-230642999	0.79823	Foreground	Spearman
1397660	0.209675261259777	chr1:230979500-230979999	chr1:230643000-230643499	0.43398	Foreground	Spearman
1397661	0.000252796679263487	chr1:230980000-230980499	chr1:230632000-230632499	0.94273	Foreground	Spearman
1397662	0.060299484782699	chr1:230980000-230980499	chr1:230632500-230632999	0.87565	Foreground	Spearman
1397663	0.21083921344343	chr1:230980000-230980499	chr1:230636500-230636999	0.42888	Foreground	Spearman
1397664	0.207444970967498	chr1:230980000-230980499	chr1:230637000-230637499	0.4436	Foreground	Spearman
1397665	0.192526906330126	chr1:230980000-230980499	chr1:230641000-230641499	0.50554	Foreground	Spearman
1397666	0.128747324493275	chr1:230980000-230980499	chr1:230641500-230641999	0.72607	Foreground	Spearman
1397667	0.0365063735781998	chr1:230980000-230980499	chr1:230642000-230642499	0.90834	Foreground	Spearman
1397668	0.125442568991974	chr1:230980000-230980499	chr1:230642500-230642999	0.73541	Foreground	Spearman
1397669	0.157889678252322	chr1:230980000-230980499	chr1:230643000-230643499	0.63494	Foreground	Spearman
1397670	0.0595927498088206	chr1:230985500-230985999	chr1:230632000-230632499	0.87671	Foreground	Spearman
1397671	0.130805404445201	chr1:230985500-230985999	chr1:230632500-230632999	0.71997	Foreground	Spearman
1397672	0.206906263930712	chr1:230985500-230985999	chr1:230636500-230636999	0.44581	Foreground	Spearman
1397673	0.214275760439457	chr1:230985500-230985999	chr1:230637000-230637499	0.41327	Foreground	Spearman
1397674	0.254863835456741	chr1:230985500-230985999	chr1:230641000-230641499	0.23254	Foreground	Spearman
1397675	0.158450891297624	chr1:230985500-230985999	chr1:230641500-230641999	0.63308	Foreground	Spearman
1397676	-0.0636077214764549	chr1:230985500-230985999	chr1:230642000-230642499	0.0242	Foreground	Spearman
1397677	-0.0529904944088564	chr1:230985500-230985999	chr1:230642500-230642999	0.02801	Foreground	Spearman
1397678	0.168216703165145	chr1:230985500-230985999	chr1:230643000-230643499	0.59909	Foreground	Spearman
1397679	0.037667435419811	chr1:230986000-230986499	chr1:230632000-230632499	0.90691	Foreground	Spearman
1397680	0.124631776841997	chr1:230986000-230986499	chr1:230632500-230632999	0.73794	Foreground	Spearman
1397681	0.246658269811086	chr1:230986000-230986499	chr1:230636500-230636999	0.26761	Foreground	Spearman
1397682	0.261224611469128	chr1:230986000-230986499	chr1:230637000-230637499	0.20632	Foreground	Spearman
1397683	0.258586239797629	chr1:230986000-230986499	chr1:230641000-230641499	0.21702	Foreground	Spearman
1397684	0.146176118587169	chr1:230986000-230986499	chr1:230641500-230641999	0.67356	Foreground	Spearman
1397685	-0.0720014456360158	chr1:230986000-230986499	chr1:230642000-230642499	0.02178	Foreground	Spearman
1397686	-0.0401031888372323	chr1:230986000-230986499	chr1:230642500-230642999	0.03324	Foreground	Spearman
1397687	0.156372897351327	chr1:230986000-230986499	chr1:230643000-230643499	0.64006	Foreground	Spearman
1397688	0.223376516958746	chr1:230976000-230976499	chr1:231239500-231239999	0.37215	Foreground	Spearman
1397689	0.28213023193945	chr1:230976000-230976499	chr1:231240000-231240499	0.13212	Foreground	Spearman
1397690	0.129759446271667	chr1:230976000-230976499	chr1:231240500-231240999	0.72303	Foreground	Spearman
1397691	0.105508758869789	chr1:230976000-230976499	chr1:231241000-231241499	0.78678	Foreground	Spearman
1397692	0.106769498185934	chr1:230976000-230976499	chr1:231241500-231241999	0.78381	Foreground	Spearman
1397693	0.240400151455061	chr1:230976000-230976499	chr1:231242000-231242499	0.2948	Foreground	Spearman
1397694	0.216130543488193	chr1:230976000-230976499	chr1:231242500-231242999	0.40486	Foreground	Spearman
1397695	0.255904545502435	chr1:230976000-230976499	chr1:231244500-231244999	0.22816	Foreground	Spearman
1397696	0.206839266052084	chr1:230976500-230976999	chr1:231239500-231239999	0.44613	Foreground	Spearman
1397697	0.299369038788041	chr1:230976500-230976999	chr1:231240000-231240499	0.0874200000000001	Foreground	Spearman
1397698	0.194495964941521	chr1:230976500-230976999	chr1:231240500-231240999	0.49762	Foreground	Spearman
1397699	0.274014090472568	chr1:230976500-230976999	chr1:231241000-231241499	0.15834	Foreground	Spearman
1397700	0.182841851928797	chr1:230976500-230976999	chr1:231241500-231241999	0.54413	Foreground	Spearman
1397701	0.275602261459383	chr1:230976500-230976999	chr1:231242000-231242499	0.15295	Foreground	Spearman
1397702	0.279694183433281	chr1:230976500-230976999	chr1:231242500-231242999	0.1394	Foreground	Spearman
1397703	0.223512960601373	chr1:230976500-230976999	chr1:231244500-231244999	0.37159	Foreground	Spearman
1397704	0.038592412511208	chr1:230977000-230977499	chr1:231239500-231239999	0.90569	Foreground	Spearman
1397705	0.0946667525983624	chr1:230977000-230977499	chr1:231240000-231240499	0.81134	Foreground	Spearman
1397706	0.189496103331427	chr1:230977000-230977499	chr1:231240500-231240999	0.51756	Foreground	Spearman
1397707	0.272166345192178	chr1:230977000-230977499	chr1:231241000-231241499	0.16502	Foreground	Spearman
1397708	0.0957735681500768	chr1:230977000-230977499	chr1:231241500-231241999	0.80916	Foreground	Spearman
1397709	0.143707453658802	chr1:230977000-230977499	chr1:231242000-231242499	0.68119	Foreground	Spearman
1397710	0.0894704234878732	chr1:230977000-230977499	chr1:231242500-231242999	0.82223	Foreground	Spearman
1397711	0.0324320618355667	chr1:230977000-230977499	chr1:231244500-231244999	0.91314	Foreground	Spearman
1397712	0.0716565662150961	chr1:230977500-230977999	chr1:231239500-231239999	0.85715	Foreground	Spearman
1397713	0.148360414040826	chr1:230977500-230977999	chr1:231240000-231240499	0.66621	Foreground	Spearman
1397714	0.203509487128411	chr1:230977500-230977999	chr1:231240500-231240999	0.4608	Foreground	Spearman
1397715	0.305166425979134	chr1:230977500-230977999	chr1:231241000-231241499	0.07531	Foreground	Spearman
1397716	0.0983697704412763	chr1:230977500-230977999	chr1:231241500-231241999	0.80361	Foreground	Spearman
1397717	0.15387708163982	chr1:230977500-230977999	chr1:231242000-231242499	0.64857	Foreground	Spearman
1397718	0.080427046944528	chr1:230977500-230977999	chr1:231242500-231242999	0.84114	Foreground	Spearman
1397719	0.0571379766440526	chr1:230977500-230977999	chr1:231244500-231244999	0.88034	Foreground	Spearman
1397720	0.060400319775625	chr1:230978000-230978499	chr1:231239500-231239999	0.87547	Foreground	Spearman
1397721	0.125116111816846	chr1:230978000-230978499	chr1:231240000-231240499	0.73645	Foreground	Spearman
1397722	0.189337128670093	chr1:230978000-230978499	chr1:231240500-231240999	0.51816	Foreground	Spearman
1397723	0.224964984517899	chr1:230978000-230978499	chr1:231241000-231241499	0.36497	Foreground	Spearman
1397724	0.112936794425412	chr1:230978000-230978499	chr1:231241500-231241999	0.76845	Foreground	Spearman
1397725	0.0948754434452211	chr1:230978000-230978499	chr1:231242000-231242499	0.81094	Foreground	Spearman
1397726	0.0352463157655306	chr1:230978000-230978499	chr1:231242500-231242999	0.90973	Foreground	Spearman
1397727	0.0319307908441453	chr1:230978000-230978499	chr1:231244500-231244999	0.91369	Foreground	Spearman
1397728	-0.126716498336255	chr1:230978500-230978999	chr1:231239500-231239999	0.01106	Foreground	Spearman
1397729	-0.128964845437281	chr1:230978500-230978999	chr1:231240000-231240499	0.01065	Foreground	Spearman
1397730	0.038744759186354	chr1:230978500-230978999	chr1:231240500-231240999	0.9055	Foreground	Spearman
1397731	0.233003009254109	chr1:230978500-230978999	chr1:231241000-231241499	0.32827	Foreground	Spearman
1397732	-0.0792684548612827	chr1:230978500-230978999	chr1:231241500-231241999	0.01975	Foreground	Spearman
1397733	-0.166449328778779	chr1:230978500-230978999	chr1:231242000-231242499	0.00683	Foreground	Spearman
1397734	-0.234182275355643	chr1:230978500-230978999	chr1:231242500-231242999	0.00297999999999998	Foreground	Spearman
1397735	-0.128146878780325	chr1:230978500-230978999	chr1:231244500-231244999	0.0108	Foreground	Spearman
1397736	-0.110548622951775	chr1:230979000-230979499	chr1:231239500-231239999	0.01337	Foreground	Spearman
1397737	-0.120014321655768	chr1:230979000-230979499	chr1:231240000-231240499	0.0119899999999999	Foreground	Spearman
1397738	0.0306394019823239	chr1:230979000-230979499	chr1:231240500-231240999	0.91534	Foreground	Spearman
1397739	0.0832475879741242	chr1:230979000-230979499	chr1:231241000-231241499	0.83557	Foreground	Spearman
1397740	-0.0834324231002477	chr1:230979000-230979499	chr1:231241500-231241999	0.01886	Foreground	Spearman
1397741	-0.130436224810673	chr1:230979000-230979499	chr1:231242000-231242499	0.01044	Foreground	Spearman
1397742	-0.18544218049562	chr1:230979000-230979499	chr1:231242500-231242999	0.00543000000000005	Foreground	Spearman
1397743	-0.13268136801658	chr1:230979000-230979499	chr1:231244500-231244999	0.01019	Foreground	Spearman
1397744	0.185465053518697	chr1:230979500-230979999	chr1:231239500-231239999	0.5339	Foreground	Spearman
1397745	0.246089517437675	chr1:230979500-230979999	chr1:231240000-231240499	0.27017	Foreground	Spearman
1397746	0.218944253401623	chr1:230979500-230979999	chr1:231240500-231240999	0.39203	Foreground	Spearman
1397747	0.183158028305439	chr1:230979500-230979999	chr1:231241000-231241499	0.54281	Foreground	Spearman
1397748	0.152934265296731	chr1:230979500-230979999	chr1:231241500-231241999	0.65162	Foreground	Spearman
1397749	0.220851943997295	chr1:230979500-230979999	chr1:231242000-231242499	0.38355	Foreground	Spearman
1397750	0.237271509289075	chr1:230979500-230979999	chr1:231242500-231242999	0.30897	Foreground	Spearman
1397751	0.176985653766148	chr1:230979500-230979999	chr1:231244500-231244999	0.5665	Foreground	Spearman
1397752	0.146562589191567	chr1:230980000-230980499	chr1:231239500-231239999	0.67238	Foreground	Spearman
1397753	0.239655166623272	chr1:230980000-230980499	chr1:231240000-231240499	0.29837	Foreground	Spearman
1397754	0.158870080266337	chr1:230980000-230980499	chr1:231240500-231240999	0.63153	Foreground	Spearman
1397755	0.204577022668609	chr1:230980000-230980499	chr1:231241000-231241499	0.45609	Foreground	Spearman
1397756	0.112818284033207	chr1:230980000-230980499	chr1:231241500-231241999	0.76882	Foreground	Spearman
1397757	0.180301796438017	chr1:230980000-230980499	chr1:231242000-231242499	0.55386	Foreground	Spearman
1397758	0.143543071742334	chr1:230980000-230980499	chr1:231242500-231242999	0.6818	Foreground	Spearman
1397759	0.163089223603915	chr1:230980000-230980499	chr1:231244500-231244999	0.61745	Foreground	Spearman
1397760	0.217667850778459	chr1:230985500-230985999	chr1:231239500-231239999	0.39761	Foreground	Spearman
1397761	0.272468951898589	chr1:230985500-230985999	chr1:231240000-231240499	0.16409	Foreground	Spearman
1397762	0.130821204183487	chr1:230985500-230985999	chr1:231240500-231240999	0.71993	Foreground	Spearman
1397763	0.120820006570731	chr1:230985500-230985999	chr1:231241000-231241499	0.74844	Foreground	Spearman
1397764	0.0841184328900158	chr1:230985500-230985999	chr1:231241500-231241999	0.83379	Foreground	Spearman
1397765	0.206519561437426	chr1:230985500-230985999	chr1:231242000-231242499	0.44763	Foreground	Spearman
1397766	0.189121348856873	chr1:230985500-230985999	chr1:231242500-231242999	0.51905	Foreground	Spearman
1397767	0.235426581646008	chr1:230985500-230985999	chr1:231244500-231244999	0.31717	Foreground	Spearman
1397768	0.215654796328719	chr1:230986000-230986499	chr1:231239500-231239999	0.40691	Foreground	Spearman
1397769	0.260627014041565	chr1:230986000-230986499	chr1:231240000-231240499	0.2085	Foreground	Spearman
1397770	0.136131174146213	chr1:230986000-230986499	chr1:231240500-231240999	0.70428	Foreground	Spearman
1397771	0.149808406118687	chr1:230986000-230986499	chr1:231241000-231241499	0.6617	Foreground	Spearman
1397772	0.0890013867530901	chr1:230986000-230986499	chr1:231241500-231241999	0.82313	Foreground	Spearman
1397773	0.220718735299201	chr1:230986000-230986499	chr1:231242000-231242499	0.3841	Foreground	Spearman
1397774	0.195619612997881	chr1:230986000-230986499	chr1:231242500-231242999	0.49331	Foreground	Spearman
1397775	0.223449645658471	chr1:230986000-230986499	chr1:231244500-231244999	0.37178	Foreground	Spearman
1397776	0.0599408646717847	chr1:231239500-231239999	chr1:230632000-230632499	0.87622	Foreground	Spearman
1397777	0.117455824371371	chr1:231239500-231239999	chr1:230632500-230632999	0.75734	Foreground	Spearman
1397778	0.209446681341313	chr1:231239500-231239999	chr1:230636500-230636999	0.43493	Foreground	Spearman
1397779	0.195036594206292	chr1:231239500-231239999	chr1:230637000-230637499	0.49551	Foreground	Spearman
1397780	0.274903245710965	chr1:231239500-231239999	chr1:230641000-230641499	0.15533	Foreground	Spearman
1397781	0.215928113322291	chr1:231239500-231239999	chr1:230641500-230641999	0.40588	Foreground	Spearman
1397782	-0.0843435798183961	chr1:231239500-231239999	chr1:230642000-230642499	0.01866	Foreground	Spearman
1397783	-0.0368352581291097	chr1:231239500-231239999	chr1:230642500-230642999	0.03489	Foreground	Spearman
1397784	0.173772780014528	chr1:231239500-231239999	chr1:230643000-230643499	0.57859	Foreground	Spearman
1397785	0.0664290549285808	chr1:231240000-231240499	chr1:230632000-230632499	0.86574	Foreground	Spearman
1397786	0.158717183134672	chr1:231240000-231240499	chr1:230632500-230632999	0.63218	Foreground	Spearman
1397787	0.326625705343159	chr1:231240000-231240499	chr1:230636500-230636999	0.0443	Foreground	Spearman
1397788	0.330254195383604	chr1:231240000-231240499	chr1:230637000-230637499	0.0406300000000001	Foreground	Spearman
1397789	0.306864285010323	chr1:231240000-231240499	chr1:230641000-230641499	0.07201	Foreground	Spearman
1397790	0.262989496189316	chr1:231240000-231240499	chr1:230641500-230641999	0.19923	Foreground	Spearman
1397791	-0.0699303232653452	chr1:231240000-231240499	chr1:230642000-230642499	0.02232	Foreground	Spearman
1397792	0.00805331046383401	chr1:231240000-231240499	chr1:230642500-230642999	0.93655	Foreground	Spearman
1397793	0.240439475327787	chr1:231240000-231240499	chr1:230643000-230643499	0.29462	Foreground	Spearman
1397794	0.0469414228866932	chr1:231240500-231240999	chr1:230632000-230632499	0.89481	Foreground	Spearman
1397795	0.102468028005853	chr1:231240500-231240999	chr1:230632500-230632999	0.79417	Foreground	Spearman
1397796	0.158233837624217	chr1:231240500-231240999	chr1:230636500-230636999	0.6338	Foreground	Spearman
1397797	0.156866489830186	chr1:231240500-231240999	chr1:230637000-230637499	0.6382	Foreground	Spearman
1397798	0.130696769493763	chr1:231240500-231240999	chr1:230641000-230641499	0.72032	Foreground	Spearman
1397799	0.174969658815083	chr1:231240500-231240999	chr1:230641500-230641999	0.57451	Foreground	Spearman
1397800	0.0764195149878704	chr1:231240500-231240999	chr1:230642000-230642499	0.84829	Foreground	Spearman
1397801	0.152111778538902	chr1:231240500-231240999	chr1:230642500-230642999	0.65416	Foreground	Spearman
1397802	0.176527355508999	chr1:231240500-231240999	chr1:230643000-230643499	0.5684	Foreground	Spearman
1397803	-0.138485999408705	chr1:231241000-231241499	chr1:230632000-230632499	0.00958000000000003	Foreground	Spearman
1397804	-0.0557836914923479	chr1:231241000-231241499	chr1:230632500-230632999	0.02689	Foreground	Spearman
1397805	0.131661666352069	chr1:231241000-231241499	chr1:230636500-230636999	0.71745	Foreground	Spearman
1397806	0.124783942776586	chr1:231241000-231241499	chr1:230637000-230637499	0.73741	Foreground	Spearman
1397807	0.0970270735403815	chr1:231241000-231241499	chr1:230641000-230641499	0.80646	Foreground	Spearman
1397808	-0.00863645520648136	chr1:231241000-231241499	chr1:230641500-230641999	0.05084	Foreground	Spearman
1397809	0.314200032305498	chr1:231241000-231241499	chr1:230642000-230642499	0.05955	Foreground	Spearman
1397810	0.240758953715506	chr1:231241000-231241499	chr1:230642500-230642999	0.29321	Foreground	Spearman
1397811	0.0898771550535057	chr1:231241000-231241499	chr1:230643000-230643499	0.82129	Foreground	Spearman
1397812	0.0588969762855388	chr1:231241500-231241999	chr1:230632000-230632499	0.87776	Foreground	Spearman
1397813	0.121021813559205	chr1:231241500-231241999	chr1:230632500-230632999	0.74792	Foreground	Spearman
1397814	0.129589959903786	chr1:231241500-231241999	chr1:230636500-230636999	0.72359	Foreground	Spearman
1397815	0.0806109176054267	chr1:231241500-231241999	chr1:230637000-230637499	0.8407	Foreground	Spearman
1397816	0.098052260489486	chr1:231241500-231241999	chr1:230641000-230641499	0.80429	Foreground	Spearman
1397817	0.183993250298076	chr1:231241500-231241999	chr1:230641500-230641999	0.53973	Foreground	Spearman
1397818	-0.0377810359647741	chr1:231241500-231241999	chr1:230642000-230642499	0.03445	Foreground	Spearman
1397819	0.0581767401718498	chr1:231241500-231241999	chr1:230642500-230642999	0.87873	Foreground	Spearman
1397820	0.131626510988409	chr1:231241500-231241999	chr1:230643000-230643499	0.71754	Foreground	Spearman
1397821	0.116331276300176	chr1:231242000-231242499	chr1:230632000-230632499	0.76016	Foreground	Spearman
1397822	0.168717495771912	chr1:231242000-231242499	chr1:230632500-230632999	0.59732	Foreground	Spearman
1397823	0.286604049497442	chr1:231242000-231242499	chr1:230636500-230636999	0.11939	Foreground	Spearman
1397824	0.259274996381877	chr1:231242000-231242499	chr1:230637000-230637499	0.21407	Foreground	Spearman
1397825	0.26859900746919	chr1:231242000-231242499	chr1:230641000-230641499	0.17777	Foreground	Spearman
1397826	0.309079415867469	chr1:231242000-231242499	chr1:230641500-230641999	0.06794	Foreground	Spearman
1397827	-0.0963581197596757	chr1:231242000-231242499	chr1:230642000-230642499	0.0158700000000001	Foreground	Spearman
1397828	-0.0419643830462029	chr1:231242000-231242499	chr1:230642500-230642999	0.03244	Foreground	Spearman
1397829	0.203571857582992	chr1:231242000-231242499	chr1:230643000-230643499	0.46058	Foreground	Spearman
1397830	0.085278062834983	chr1:231242500-231242999	chr1:230632000-230632499	0.83123	Foreground	Spearman
1397831	0.185122506062659	chr1:231242500-231242999	chr1:230632500-230632999	0.53528	Foreground	Spearman
1397832	0.259329495833273	chr1:231242500-231242999	chr1:230636500-230636999	0.21378	Foreground	Spearman
1397833	0.248309232615198	chr1:231242500-231242999	chr1:230637000-230637499	0.26034	Foreground	Spearman
1397834	0.226290481300591	chr1:231242500-231242999	chr1:230641000-230641499	0.35926	Foreground	Spearman
1397835	0.274955502520944	chr1:231242500-231242999	chr1:230641500-230641999	0.15523	Foreground	Spearman
1397836	-0.199528771717153	chr1:231242500-231242999	chr1:230642000-230642499	0.00466	Foreground	Spearman
1397837	-0.0930575983815658	chr1:231242500-231242999	chr1:230642500-230642999	0.01672	Foreground	Spearman
1397838	0.180867123200433	chr1:231242500-231242999	chr1:230643000-230643499	0.5518	Foreground	Spearman
1397839	0.0644616499105173	chr1:231244500-231244999	chr1:230632000-230632499	0.86909	Foreground	Spearman
1397840	0.156623287957932	chr1:231244500-231244999	chr1:230632500-230632999	0.63911	Foreground	Spearman
1397841	0.256085169341755	chr1:231244500-231244999	chr1:230636500-230636999	0.2275	Foreground	Spearman
1397842	0.296941901639143	chr1:231244500-231244999	chr1:230637000-230637499	0.09316	Foreground	Spearman
1397843	0.254098500960718	chr1:231244500-231244999	chr1:230641000-230641499	0.2358	Foreground	Spearman
1397844	0.199983759112218	chr1:231244500-231244999	chr1:230641500-230641999	0.47508	Foreground	Spearman
1397845	-0.124716272140954	chr1:231244500-231244999	chr1:230642000-230642499	0.0113799999999999	Foreground	Spearman
1397846	-0.0639410635396449	chr1:231244500-231244999	chr1:230642500-230642999	0.0241	Foreground	Spearman
1397847	0.169305659000222	chr1:231244500-231244999	chr1:230643000-230643499	0.59506	Foreground	Spearman
1397848	0.0633560118057145	chr1:231335500-231335999	chr1:230632000-230632499	0.87072	Foreground	Spearman
1397849	0.169994788525142	chr1:231335500-231335999	chr1:230632500-230632999	0.59242	Foreground	Spearman
1397850	0.355601230852449	chr1:231335500-231335999	chr1:230636500-230636999	0.02373	Foreground	Spearman
1397851	0.352379568060279	chr1:231335500-231335999	chr1:230637000-230637499	0.02533	Foreground	Spearman
1397852	0.306751259498042	chr1:231335500-231335999	chr1:230641000-230641499	0.07231	Foreground	Spearman
1397853	0.24276859748882	chr1:231335500-231335999	chr1:230641500-230641999	0.28471	Foreground	Spearman
1397854	-0.0881422295932981	chr1:231335500-231335999	chr1:230642000-230642499	0.01775	Foreground	Spearman
1397855	-0.0297719921380479	chr1:231335500-231335999	chr1:230642500-230642999	0.0382400000000001	Foreground	Spearman
1397856	0.23581921968129	chr1:231335500-231335999	chr1:230643000-230643499	0.31524	Foreground	Spearman
1397857	0.100710345218044	chr1:231336000-231336499	chr1:230632000-230632499	0.79836	Foreground	Spearman
1397858	0.176993198324044	chr1:231336000-231336499	chr1:230632500-230632999	0.56644	Foreground	Spearman
1397859	0.25409980764459	chr1:231336000-231336499	chr1:230636500-230636999	0.2358	Foreground	Spearman
1397860	0.266693038899824	chr1:231336000-231336499	chr1:230637000-230637499	0.18487	Foreground	Spearman
1397861	0.303376457860739	chr1:231336000-231336499	chr1:230641000-230641499	0.0785400000000001	Foreground	Spearman
1397862	0.290194977031558	chr1:231336000-231336499	chr1:230641500-230641999	0.10984	Foreground	Spearman
1397863	-0.114701577122123	chr1:231336000-231336499	chr1:230642000-230642499	0.01264	Foreground	Spearman
1397864	-0.0441475774968589	chr1:231336000-231336499	chr1:230642500-230642999	0.03143	Foreground	Spearman
1397865	0.191113673073749	chr1:231336000-231336499	chr1:230643000-230643499	0.51111	Foreground	Spearman
1397866	0.154175711203146	chr1:231336500-231336999	chr1:230632000-230632499	0.64754	Foreground	Spearman
1397867	0.218399201749946	chr1:231336500-231336999	chr1:230632500-230632999	0.39442	Foreground	Spearman
1397868	0.256490811994442	chr1:231336500-231336999	chr1:230636500-230636999	0.22581	Foreground	Spearman
1397869	0.242719404304877	chr1:231336500-231336999	chr1:230637000-230637499	0.28492	Foreground	Spearman
1397870	0.262551776209224	chr1:231336500-231336999	chr1:230641000-230641499	0.20108	Foreground	Spearman
1397871	0.307028014461914	chr1:231336500-231336999	chr1:230641500-230641999	0.07167	Foreground	Spearman
1397872	-0.129991146829109	chr1:231336500-231336999	chr1:230642000-230642499	0.0105	Foreground	Spearman
1397873	-0.0471978596784529	chr1:231336500-231336999	chr1:230642500-230642999	0.0303600000000001	Foreground	Spearman
1397874	0.201120597528652	chr1:231336500-231336999	chr1:230643000-230643499	0.47061	Foreground	Spearman
1397875	-0.0336976812906407	chr1:231337000-231337499	chr1:230632000-230632499	0.03637	Foreground	Spearman
1397876	-0.0154892753592866	chr1:231337000-231337499	chr1:230632500-230632999	0.04644	Foreground	Spearman
1397877	0.140258024295675	chr1:231337000-231337499	chr1:230636500-230636999	0.69202	Foreground	Spearman
1397878	0.132422747045301	chr1:231337000-231337499	chr1:230637000-230637499	0.71527	Foreground	Spearman
1397879	0.130269947248579	chr1:231337000-231337499	chr1:230641000-230641499	0.72154	Foreground	Spearman
1397880	0.0263544395707913	chr1:231337000-231337499	chr1:230641500-230641999	0.92001	Foreground	Spearman
1397881	0.0901267982615626	chr1:231337000-231337499	chr1:230642000-230642499	0.82065	Foreground	Spearman
1397882	0.092982681522687	chr1:231337000-231337499	chr1:230642500-230642999	0.81475	Foreground	Spearman
1397883	0.0837457310179168	chr1:231337000-231337499	chr1:230643000-230643499	0.83442	Foreground	Spearman
1397884	-0.132108704989831	chr1:231337500-231337999	chr1:230632000-230632499	0.01027	Foreground	Spearman
1397885	-0.0893952579842062	chr1:231337500-231337999	chr1:230632500-230632999	0.01751	Foreground	Spearman
1397886	0.0988321568106468	chr1:231337500-231337999	chr1:230636500-230636999	0.80267	Foreground	Spearman
1397887	0.100544101797779	chr1:231337500-231337999	chr1:230637000-230637499	0.79873	Foreground	Spearman
1397888	0.0641491692802069	chr1:231337500-231337999	chr1:230641000-230641499	0.86954	Foreground	Spearman
1397889	-0.0303737550312652	chr1:231337500-231337999	chr1:230641500-230641999	0.03801	Foreground	Spearman
1397890	0.14240641898713	chr1:231337500-231337999	chr1:230642000-230642499	0.68541	Foreground	Spearman
1397891	0.0900822171519125	chr1:231337500-231337999	chr1:230642500-230642999	0.82082	Foreground	Spearman
1397892	0.0322269262090099	chr1:231337500-231337999	chr1:230643000-230643499	0.91339	Foreground	Spearman
1397893	-0.154826456428681	chr1:231338000-231338499	chr1:230632000-230632499	0.00795999999999997	Foreground	Spearman
1397894	-0.0847755634555653	chr1:231338000-231338499	chr1:230632500-230632999	0.01855	Foreground	Spearman
1397895	0.138790302424597	chr1:231338000-231338499	chr1:230636500-230636999	0.69652	Foreground	Spearman
1397896	0.158316205697912	chr1:231338000-231338499	chr1:230637000-230637499	0.63354	Foreground	Spearman
1397897	0.131752408151631	chr1:231338000-231338499	chr1:230641000-230641499	0.71714	Foreground	Spearman
1397898	-0.0065217597453406	chr1:231338000-231338499	chr1:230641500-230641999	0.05231	Foreground	Spearman
1397899	0.196210222107973	chr1:231338000-231338499	chr1:230642000-230642499	0.49096	Foreground	Spearman
1397900	0.147607382226194	chr1:231338000-231338499	chr1:230642500-230642999	0.66871	Foreground	Spearman
1397901	0.0792166408654887	chr1:231338000-231338499	chr1:230643000-230643499	0.8434	Foreground	Spearman
1397902	0.333863053456346	chr1:231335500-231335999	chr1:231526000-231526499	0.0374	Foreground	Spearman
1397903	0.308210886627533	chr1:231335500-231335999	chr1:231526500-231526999	0.06954	Foreground	Spearman
1397904	0.363009121095504	chr1:231335500-231335999	chr1:231527000-231527499	0.02069	Foreground	Spearman
1397905	0.252920499690009	chr1:231336000-231336499	chr1:231526000-231526499	0.24104	Foreground	Spearman
1397906	0.246205196617662	chr1:231336000-231336499	chr1:231526500-231526999	0.26957	Foreground	Spearman
1397907	0.300270904138764	chr1:231336000-231336499	chr1:231527000-231527499	0.08517	Foreground	Spearman
1397908	0.235506723606799	chr1:231336500-231336999	chr1:231526000-231526499	0.31675	Foreground	Spearman
1397909	0.248224743220741	chr1:231336500-231336999	chr1:231526500-231526999	0.26086	Foreground	Spearman
1397910	0.293888263286782	chr1:231336500-231336999	chr1:231527000-231527499	0.10019	Foreground	Spearman
1397911	0.129978666194722	chr1:231337000-231337499	chr1:231526000-231526499	0.72238	Foreground	Spearman
1397912	0.113853691249881	chr1:231337000-231337499	chr1:231526500-231526999	0.76626	Foreground	Spearman
1397913	0.124211261394028	chr1:231337000-231337499	chr1:231527000-231527499	0.73903	Foreground	Spearman
1397914	0.0841061087969836	chr1:231337500-231337999	chr1:231526000-231526499	0.83382	Foreground	Spearman
1397915	0.0683356170129326	chr1:231337500-231337999	chr1:231526500-231526999	0.8626	Foreground	Spearman
1397916	0.0773775056348242	chr1:231337500-231337999	chr1:231527000-231527499	0.8467	Foreground	Spearman
1397917	0.146540100075302	chr1:231338000-231338499	chr1:231526000-231526499	0.67247	Foreground	Spearman
1397918	0.154916036687913	chr1:231338000-231338499	chr1:231526500-231526999	0.64505	Foreground	Spearman
1397919	0.149517393225084	chr1:231338000-231338499	chr1:231527000-231527499	0.66267	Foreground	Spearman
1397920	0.272241161149056	chr1:231419000-231419499	chr1:231526000-231526499	0.16474	Foreground	Spearman
1397921	0.312688572892336	chr1:231419000-231419499	chr1:231526500-231526999	0.06181	Foreground	Spearman
1397922	0.369204915915447	chr1:231419000-231419499	chr1:231527000-231527499	0.0186500000000001	Foreground	Spearman
1397923	0.272724996416085	chr1:231419500-231419999	chr1:231526000-231526499	0.16312	Foreground	Spearman
1397924	0.281911862898243	chr1:231419500-231419999	chr1:231526500-231526999	0.13282	Foreground	Spearman
1397925	0.312929383165294	chr1:231419500-231419999	chr1:231527000-231527499	0.06149	Foreground	Spearman
1397926	0.142089681948452	chr1:231420000-231420499	chr1:231526000-231526499	0.68638	Foreground	Spearman
1397927	0.158947225946135	chr1:231420000-231420499	chr1:231526500-231526999	0.63122	Foreground	Spearman
1397928	0.201181144755119	chr1:231420000-231420499	chr1:231527000-231527499	0.47038	Foreground	Spearman
1397929	0.0696431817050316	chr1:231420500-231420999	chr1:231526000-231526499	0.86044	Foreground	Spearman
1397930	0.0971761736640653	chr1:231420500-231420999	chr1:231526500-231526999	0.80608	Foreground	Spearman
1397931	0.121699227652282	chr1:231420500-231420999	chr1:231527000-231527499	0.74621	Foreground	Spearman
1397932	0.051602157522224	chr1:231421000-231421499	chr1:231526000-231526499	0.88837	Foreground	Spearman
1397933	0.034658533426951	chr1:231421000-231421499	chr1:231526500-231526999	0.91055	Foreground	Spearman
1397934	0.0454256974276787	chr1:231421000-231421499	chr1:231527000-231527499	0.89678	Foreground	Spearman
1397935	0.119544777415162	chr1:231421500-231421999	chr1:231526000-231526499	0.75198	Foreground	Spearman
1397936	0.120467848967695	chr1:231421500-231421999	chr1:231526500-231526999	0.74945	Foreground	Spearman
1397937	0.111396067051969	chr1:231421500-231421999	chr1:231527000-231527499	0.77242	Foreground	Spearman
1397938	0.117448179649463	chr1:231422000-231422499	chr1:231526000-231526499	0.75741	Foreground	Spearman
1397939	0.11150486262347	chr1:231422000-231422499	chr1:231526500-231526999	0.77219	Foreground	Spearman
1397940	0.104324839513432	chr1:231422000-231422499	chr1:231527000-231527499	0.78969	Foreground	Spearman
1397941	0.123813628407315	chr1:231422500-231422999	chr1:231526000-231526499	0.74003	Foreground	Spearman
1397942	0.100147577397286	chr1:231422500-231422999	chr1:231526500-231526999	0.7997	Foreground	Spearman
1397943	0.113094081231394	chr1:231422500-231422999	chr1:231527000-231527499	0.76811	Foreground	Spearman
1397944	0.323573493907704	chr1:231423000-231423499	chr1:231526000-231526499	0.04752	Foreground	Spearman
1397945	0.32610544586936	chr1:231423000-231423499	chr1:231526500-231526999	0.04477	Foreground	Spearman
1397946	0.385560197416649	chr1:231423000-231423499	chr1:231527000-231527499	0.01434	Foreground	Spearman
1397947	0.262635168202294	chr1:231425000-231425499	chr1:231526000-231526499	0.20078	Foreground	Spearman
1397948	0.26705748807477	chr1:231425000-231425499	chr1:231526500-231526999	0.18339	Foreground	Spearman
1397949	0.299688340684101	chr1:231425000-231425499	chr1:231527000-231527499	0.08658	Foreground	Spearman
1397950	0.0932867859303461	chr1:231527500-231527999	chr1:230632000-230632499	0.81416	Foreground	Spearman
1397951	0.147393248488918	chr1:231527500-231527999	chr1:230632500-230632999	0.66952	Foreground	Spearman
1397952	0.308834465715915	chr1:231527500-231527999	chr1:230636500-230636999	0.06839	Foreground	Spearman
1397953	0.300856939471861	chr1:231527500-231527999	chr1:230637000-230637499	0.08384	Foreground	Spearman
1397954	0.261992671207566	chr1:231527500-231527999	chr1:230641000-230641499	0.20346	Foreground	Spearman
1397955	0.229055145612538	chr1:231527500-231527999	chr1:230641500-230641999	0.34665	Foreground	Spearman
1397956	-0.0636457838623083	chr1:231527500-231527999	chr1:230642000-230642499	0.02418	Foreground	Spearman
1397957	0.03371634255201	chr1:231527500-231527999	chr1:230642500-230642999	0.91166	Foreground	Spearman
1397958	0.258053920048452	chr1:231527500-231527999	chr1:230643000-230643499	0.21907	Foreground	Spearman
1397959	-0.0841341518344	chr1:231528000-231528499	chr1:230632000-230632499	0.01869	Foreground	Spearman
1397960	-0.043065615361557	chr1:231528000-231528499	chr1:230632500-230632999	0.03188	Foreground	Spearman
1397961	0.157331620152887	chr1:231528000-231528499	chr1:230636500-230636999	0.63684	Foreground	Spearman
1397962	0.147651232051026	chr1:231528000-231528499	chr1:230637000-230637499	0.6686	Foreground	Spearman
1397963	0.157583920806343	chr1:231528000-231528499	chr1:230641000-230641499	0.6361	Foreground	Spearman
1397964	0.0312351130716219	chr1:231528000-231528499	chr1:230641500-230641999	0.91455	Foreground	Spearman
1397965	0.226238625254261	chr1:231528000-231528499	chr1:230642000-230642499	0.35952	Foreground	Spearman
1397966	0.189864520627312	chr1:231528000-231528499	chr1:230642500-230642999	0.5161	Foreground	Spearman
1397967	0.131766570094138	chr1:231528000-231528499	chr1:230643000-230643499	0.71709	Foreground	Spearman
1397968	-0.0617079136749032	chr1:231528500-231528999	chr1:230632000-230632499	0.02485	Foreground	Spearman
1397969	-0.0310668809691178	chr1:231528500-231528999	chr1:230632500-230632999	0.03766	Foreground	Spearman
1397970	0.0502922708796551	chr1:231528500-231528999	chr1:230636500-230636999	0.89052	Foreground	Spearman
1397971	0.0616520254113288	chr1:231528500-231528999	chr1:230637000-230637499	0.87325	Foreground	Spearman
1397972	0.0561723982229107	chr1:231528500-231528999	chr1:230641000-230641499	0.88176	Foreground	Spearman
1397973	0.0117451759456854	chr1:231528500-231528999	chr1:230641500-230641999	0.93334	Foreground	Spearman
1397974	0.285668046466803	chr1:231528500-231528999	chr1:230642000-230642499	0.12182	Foreground	Spearman
1397975	0.181169539109914	chr1:231528500-231528999	chr1:230642500-230642999	0.55072	Foreground	Spearman
1397976	0.0951134267812536	chr1:231528500-231528999	chr1:230643000-230643499	0.81051	Foreground	Spearman
1397977	0.0659172752050376	chr1:231529000-231529499	chr1:230632000-230632499	0.86668	Foreground	Spearman
1397978	0.138120391460031	chr1:231529000-231529499	chr1:230632500-230632999	0.69849	Foreground	Spearman
1397979	0.193680512835477	chr1:231529000-231529499	chr1:230636500-230636999	0.50095	Foreground	Spearman
1397980	0.192029844382676	chr1:231529000-231529499	chr1:230637000-230637499	0.50746	Foreground	Spearman
1397981	0.201686048054978	chr1:231529000-231529499	chr1:230641000-230641499	0.46827	Foreground	Spearman
1397982	0.216797103811889	chr1:231529000-231529499	chr1:230641500-230641999	0.40161	Foreground	Spearman
1397983	-0.0830484042199199	chr1:231529000-231529499	chr1:230642000-230642499	0.0189	Foreground	Spearman
1397984	0.0768222588753187	chr1:231529000-231529499	chr1:230642500-230642999	0.84778	Foreground	Spearman
1397985	0.207099671893439	chr1:231529000-231529499	chr1:230643000-230643499	0.44497	Foreground	Spearman
1397986	0.170829315509992	chr1:231529500-231529999	chr1:230632000-230632499	0.58942	Foreground	Spearman
1397987	0.201161334503996	chr1:231529500-231529999	chr1:230632500-230632999	0.47045	Foreground	Spearman
1397988	0.231341549544758	chr1:231529500-231529999	chr1:230636500-230636999	0.33622	Foreground	Spearman
1397989	0.227710632624668	chr1:231529500-231529999	chr1:230637000-230637499	0.35273	Foreground	Spearman
1397990	0.239224348719723	chr1:231529500-231529999	chr1:230641000-230641499	0.30018	Foreground	Spearman
1397991	0.297812341224971	chr1:231529500-231529999	chr1:230641500-230641999	0.09113	Foreground	Spearman
1397992	-0.142823645349169	chr1:231529500-231529999	chr1:230642000-230642499	0.00912000000000002	Foreground	Spearman
1397993	-0.0370896836840439	chr1:231529500-231529999	chr1:230642500-230642999	0.03474	Foreground	Spearman
1397994	0.23681920110832	chr1:231529500-231529999	chr1:230643000-230643499	0.31097	Foreground	Spearman
1397995	0.172766074316645	chr1:231530000-231530499	chr1:230632000-230632499	0.5823	Foreground	Spearman
1397996	0.154064913988978	chr1:231530000-231530499	chr1:230632500-230632999	0.64796	Foreground	Spearman
1397997	-0.0225255721973091	chr1:231530000-231530499	chr1:230636500-230636999	0.04215	Foreground	Spearman
1397998	-0.0276291093212937	chr1:231530000-231530499	chr1:230637000-230637499	0.03927	Foreground	Spearman
1397999	-0.00877774954494899	chr1:231530000-231530499	chr1:230641000-230641499	0.05071	Foreground	Spearman
1398000	0.123011643269486	chr1:231530000-231530499	chr1:230641500-230641999	0.74244	Foreground	Spearman
1398001	-0.0862447234201745	chr1:231530000-231530499	chr1:230642000-230642499	0.01812	Foreground	Spearman
1398002	-0.085649388788594	chr1:231530000-231530499	chr1:230642500-230642999	0.0183	Foreground	Spearman
1398003	0.0234578326832832	chr1:231530000-231530499	chr1:230643000-230643499	0.92278	Foreground	Spearman
1398004	0.169780929625891	chr1:231530500-231530999	chr1:230632000-230632499	0.59327	Foreground	Spearman
1398005	0.237541215999833	chr1:231530500-231530999	chr1:230632500-230632999	0.30795	Foreground	Spearman
1398006	0.262445825760576	chr1:231530500-231530999	chr1:230636500-230636999	0.20157	Foreground	Spearman
1398007	0.243762038030493	chr1:231530500-231530999	chr1:230637000-230637499	0.28034	Foreground	Spearman
1398008	0.261058799458393	chr1:231530500-231530999	chr1:230641000-230641499	0.2069	Foreground	Spearman
1398009	0.267169336274774	chr1:231530500-231530999	chr1:230641500-230641999	0.18307	Foreground	Spearman
1398010	-0.164279530782561	chr1:231530500-231530999	chr1:230642000-230642499	0.00702999999999998	Foreground	Spearman
1398011	-0.0637309036814137	chr1:231530500-231530999	chr1:230642500-230642999	0.02416	Foreground	Spearman
1398012	0.223620383533916	chr1:231530500-231530999	chr1:230643000-230643499	0.37111	Foreground	Spearman
1398013	0.143909060141836	chr1:231531000-231531499	chr1:230632000-230632499	0.68049	Foreground	Spearman
1398014	0.222731819249993	chr1:231531000-231531499	chr1:230632500-230632999	0.37494	Foreground	Spearman
1398015	0.277504244058373	chr1:231531000-231531499	chr1:230636500-230636999	0.14623	Foreground	Spearman
1398016	0.22623043205049	chr1:231531000-231531499	chr1:230637000-230637499	0.35953	Foreground	Spearman
1398017	0.283943806709047	chr1:231531000-231531499	chr1:230641000-230641499	0.12654	Foreground	Spearman
1398018	0.252641640446685	chr1:231531000-231531499	chr1:230641500-230641999	0.24205	Foreground	Spearman
1398019	-0.173996870339811	chr1:231531000-231531499	chr1:230642000-230642499	0.00621000000000005	Foreground	Spearman
1398020	-0.0766869963409849	chr1:231531000-231531499	chr1:230642500-230642999	0.02041	Foreground	Spearman
1398021	0.213546188995429	chr1:231531000-231531499	chr1:230643000-230643499	0.41647	Foreground	Spearman
1398022	0.201655754302713	chr1:231531500-231531999	chr1:230632000-230632499	0.46837	Foreground	Spearman
1398023	0.231516042155204	chr1:231531500-231531999	chr1:230632500-230632999	0.33543	Foreground	Spearman
1398024	0.195974847596663	chr1:231531500-231531999	chr1:230636500-230636999	0.49198	Foreground	Spearman
1398025	0.161066636937464	chr1:231531500-231531999	chr1:230637000-230637499	0.62434	Foreground	Spearman
1398026	0.194905420275343	chr1:231531500-231531999	chr1:230641000-230641499	0.49602	Foreground	Spearman
1398027	0.248927924273766	chr1:231531500-231531999	chr1:230641500-230641999	0.2577	Foreground	Spearman
1398028	-0.261659496921452	chr1:231531500-231531999	chr1:230642000-230642499	0.00204000000000004	Foreground	Spearman
1398029	-0.162160312746425	chr1:231531500-231531999	chr1:230642500-230642999	0.00724999999999998	Foreground	Spearman
1398030	0.174460542705305	chr1:231531500-231531999	chr1:230643000-230643499	0.5762	Foreground	Spearman
1398031	0.134900434417375	chr1:231532000-231532499	chr1:230632000-230632499	0.7081	Foreground	Spearman
1398032	0.185458774637847	chr1:231532000-231532499	chr1:230632500-230632999	0.53393	Foreground	Spearman
1398033	0.242968843262145	chr1:231532000-231532499	chr1:230636500-230636999	0.28377	Foreground	Spearman
1398034	0.263646786080688	chr1:231532000-231532499	chr1:230637000-230637499	0.19655	Foreground	Spearman
1398035	0.242528751300671	chr1:231532000-231532499	chr1:230641000-230641499	0.28576	Foreground	Spearman
1398036	0.184320753519159	chr1:231532000-231532499	chr1:230641500-230641999	0.5384	Foreground	Spearman
1398037	-0.0711161793499775	chr1:231532000-231532499	chr1:230642000-230642499	0.02203	Foreground	Spearman
1398038	-0.00193178359149747	chr1:231532000-231532499	chr1:230642500-230642999	0.05559	Foreground	Spearman
1398039	0.208201725037634	chr1:231532000-231532499	chr1:230643000-230643499	0.44044	Foreground	Spearman
1398040	0.210015291847916	chr1:234604500-234604999	chr1:234738000-234738499	0.43236	Foreground	Spearman
1398041	0.246604345074553	chr1:234605000-234605499	chr1:234738000-234738499	0.26789	Foreground	Spearman
1398042	0.153499251866139	chr1:234605500-234605999	chr1:234738000-234738499	0.64987	Foreground	Spearman
1398043	0.03366635231627	chr1:234606000-234606499	chr1:234738000-234738499	0.91176	Foreground	Spearman
1398044	0.213821000823134	chr1:234606500-234606999	chr1:234738000-234738499	0.41525	Foreground	Spearman
1398045	0.182692544785927	chr1:234607000-234607499	chr1:234738000-234738499	0.54475	Foreground	Spearman
1398046	0.226859046779248	chr1:234607500-234607999	chr1:234738000-234738499	0.35671	Foreground	Spearman
1398047	0.0539653497969839	chr1:234608000-234608499	chr1:234738000-234738499	0.88513	Foreground	Spearman
1398048	-0.100243971653001	chr1:234608500-234608999	chr1:234738000-234738499	0.015	Foreground	Spearman
1398049	-0.191019906663459	chr1:234609000-234609499	chr1:234738000-234738499	0.00514000000000003	Foreground	Spearman
1398050	-0.0614178899068347	chr1:234609500-234609999	chr1:234738000-234738499	0.02495	Foreground	Spearman
1398051	-0.0704351097081729	chr1:234610000-234610499	chr1:234738000-234738499	0.02217	Foreground	Spearman
1398052	-0.0277880316378975	chr1:234610500-234610999	chr1:234738000-234738499	0.0392400000000001	Foreground	Spearman
1398053	-0.131558611419355	chr1:234611000-234611499	chr1:234738000-234738499	0.01035	Foreground	Spearman
1398054	0.116010304992092	chr1:234611500-234611999	chr1:234738000-234738499	0.7612	Foreground	Spearman
1398055	0.377151881791764	chr1:234612000-234612499	chr1:234738000-234738499	0.0161	Foreground	Spearman
1398056	0.304048972314284	chr1:234612500-234612999	chr1:234738000-234738499	0.07744	Foreground	Spearman
1398057	0.314997340393804	chr1:234613000-234613499	chr1:234738000-234738499	0.05841	Foreground	Spearman
1398058	0.428867189824252	chr1:234613500-234613999	chr1:234738000-234738499	0.00760000000000005	Foreground	Spearman
1398059	0.224882394536411	chr1:234604500-234604999	chr1:234750500-234750999	0.36538	Foreground	Spearman
1398060	0.202931973651255	chr1:234604500-234604999	chr1:234751500-234751999	0.46308	Foreground	Spearman
1398061	0.214233757731183	chr1:234604500-234604999	chr1:234755000-234755499	0.41344	Foreground	Spearman
1398062	0.0941597426109593	chr1:234604500-234604999	chr1:234755500-234755999	0.81223	Foreground	Spearman
1398063	0.276260657917081	chr1:234604500-234604999	chr1:234756000-234756499	0.15037	Foreground	Spearman
1398064	0.299119138508589	chr1:234604500-234604999	chr1:234756500-234756999	0.08815	Foreground	Spearman
1398065	0.287649125660431	chr1:234604500-234604999	chr1:234757000-234757499	0.11631	Foreground	Spearman
1398066	0.251790664052829	chr1:234604500-234604999	chr1:234757500-234757999	0.24562	Foreground	Spearman
1398067	0.29849344734348	chr1:234604500-234604999	chr1:234758000-234758499	0.08966	Foreground	Spearman
1398068	0.239909921361188	chr1:234604500-234604999	chr1:234758500-234758999	0.29716	Foreground	Spearman
1398069	0.196100587414262	chr1:234605000-234605499	chr1:234750500-234750999	0.49152	Foreground	Spearman
1398070	0.185346041287678	chr1:234605000-234605499	chr1:234751500-234751999	0.5344	Foreground	Spearman
1398071	0.271280924894821	chr1:234605000-234605499	chr1:234755000-234755499	0.16782	Foreground	Spearman
1398072	0.198376795389675	chr1:234605000-234605499	chr1:234755500-234755999	0.48209	Foreground	Spearman
1398073	0.256545141649716	chr1:234605000-234605499	chr1:234756000-234756499	0.22555	Foreground	Spearman
1398074	0.271438663876658	chr1:234605000-234605499	chr1:234756500-234756999	0.16741	Foreground	Spearman
1398075	0.244169221333487	chr1:234605000-234605499	chr1:234757000-234757499	0.2785	Foreground	Spearman
1398076	0.20142728646272	chr1:234605000-234605499	chr1:234757500-234757999	0.46944	Foreground	Spearman
1398077	0.243969993507059	chr1:234605000-234605499	chr1:234758000-234758499	0.27932	Foreground	Spearman
1398078	0.180797456337932	chr1:234605000-234605499	chr1:234758500-234758999	0.55213	Foreground	Spearman
1398079	0.184826201850625	chr1:234605500-234605999	chr1:234750500-234750999	0.53664	Foreground	Spearman
1398080	0.263014995985852	chr1:234605500-234605999	chr1:234751500-234751999	0.1991	Foreground	Spearman
1398081	0.138430522629799	chr1:234605500-234605999	chr1:234755000-234755499	0.6976	Foreground	Spearman
1398082	0.0293912681804246	chr1:234605500-234605999	chr1:234755500-234755999	0.91675	Foreground	Spearman
1398083	0.271841107503072	chr1:234605500-234605999	chr1:234756000-234756499	0.16599	Foreground	Spearman
1398084	0.365628366615471	chr1:234605500-234605999	chr1:234756500-234756999	0.01978	Foreground	Spearman
1398085	0.255683961025373	chr1:234605500-234605999	chr1:234757000-234757499	0.22908	Foreground	Spearman
1398086	0.244206608825999	chr1:234605500-234605999	chr1:234757500-234757999	0.27837	Foreground	Spearman
1398087	0.291902287727333	chr1:234605500-234605999	chr1:234758000-234758499	0.10534	Foreground	Spearman
1398088	0.270354010906391	chr1:234605500-234605999	chr1:234758500-234758999	0.17121	Foreground	Spearman
1398089	0.138264416608038	chr1:234606000-234606499	chr1:234750500-234750999	0.69802	Foreground	Spearman
1398090	0.177019767464103	chr1:234606000-234606499	chr1:234751500-234751999	0.5663	Foreground	Spearman
1398091	0.0203498438100576	chr1:234606000-234606499	chr1:234755000-234755499	0.92563	Foreground	Spearman
1398092	-0.122971130503795	chr1:234606000-234606499	chr1:234755500-234755999	0.01158	Foreground	Spearman
1398093	0.173773762038417	chr1:234606000-234606499	chr1:234756000-234756499	0.57859	Foreground	Spearman
1398094	0.314962287255367	chr1:234606000-234606499	chr1:234756500-234756999	0.05845	Foreground	Spearman
1398095	0.198431779269812	chr1:234606000-234606499	chr1:234757000-234757499	0.48182	Foreground	Spearman
1398096	0.206486701910192	chr1:234606000-234606499	chr1:234757500-234757999	0.44772	Foreground	Spearman
1398097	0.218103766138169	chr1:234606000-234606499	chr1:234758000-234758499	0.39575	Foreground	Spearman
1398098	0.409667126715029	chr1:234606000-234606499	chr1:234758500-234758999	0.00997000000000003	Foreground	Spearman
1398099	0.220415259787198	chr1:234606500-234606999	chr1:234750500-234750999	0.38533	Foreground	Spearman
1398100	0.215978082082956	chr1:234606500-234606999	chr1:234751500-234751999	0.40563	Foreground	Spearman
1398101	0.190941351925747	chr1:234606500-234606999	chr1:234755000-234755499	0.5118	Foreground	Spearman
1398102	0.102004802908619	chr1:234606500-234606999	chr1:234755500-234755999	0.79539	Foreground	Spearman
1398103	0.227079842737445	chr1:234606500-234606999	chr1:234756000-234756499	0.35578	Foreground	Spearman
1398104	0.268221995405708	chr1:234606500-234606999	chr1:234756500-234756999	0.17906	Foreground	Spearman
1398105	0.24667072224011	chr1:234606500-234606999	chr1:234757000-234757499	0.26757	Foreground	Spearman
1398106	0.183557517299297	chr1:234606500-234606999	chr1:234757500-234757999	0.54142	Foreground	Spearman
1398107	0.246203893060566	chr1:234606500-234606999	chr1:234758000-234758499	0.2696	Foreground	Spearman
1398108	0.229279460892978	chr1:234606500-234606999	chr1:234758500-234758999	0.34554	Foreground	Spearman
1398109	0.111470366568381	chr1:234607000-234607499	chr1:234750500-234750999	0.77224	Foreground	Spearman
1398110	0.0666005977584161	chr1:234607000-234607499	chr1:234751500-234751999	0.8654	Foreground	Spearman
1398111	0.206327088096671	chr1:234607000-234607499	chr1:234755000-234755499	0.44858	Foreground	Spearman
1398112	0.198879757077271	chr1:234607000-234607499	chr1:234755500-234755999	0.47993	Foreground	Spearman
1398113	0.102783291043858	chr1:234607000-234607499	chr1:234756000-234756499	0.79348	Foreground	Spearman
1398114	0.0792797149104481	chr1:234607000-234607499	chr1:234756500-234756999	0.84329	Foreground	Spearman
1398115	0.0443781258991644	chr1:234607000-234607499	chr1:234757000-234757499	0.89825	Foreground	Spearman
1398116	0.0129101595857066	chr1:234607000-234607499	chr1:234757500-234757999	0.93254	Foreground	Spearman
1398117	0.021331662646108	chr1:234607000-234607499	chr1:234758000-234758499	0.92474	Foreground	Spearman
1398118	-0.0163726338930406	chr1:234607000-234607499	chr1:234758500-234758999	0.0459000000000001	Foreground	Spearman
1398119	0.0972881114310888	chr1:234607500-234607999	chr1:234750500-234750999	0.80591	Foreground	Spearman
1398120	0.0681058137355447	chr1:234607500-234607999	chr1:234751500-234751999	0.863	Foreground	Spearman
1398121	0.288387863001372	chr1:234607500-234607999	chr1:234755000-234755499	0.11456	Foreground	Spearman
1398122	0.300871410203392	chr1:234607500-234607999	chr1:234755500-234755999	0.0838	Foreground	Spearman
1398123	0.104158349455355	chr1:234607500-234607999	chr1:234756000-234756499	0.79009	Foreground	Spearman
1398124	0.100117811988618	chr1:234607500-234607999	chr1:234756500-234756999	0.79975	Foreground	Spearman
1398125	0.0529099188353204	chr1:234607500-234607999	chr1:234757000-234757499	0.88654	Foreground	Spearman
1398126	0.0010996120151562	chr1:234607500-234607999	chr1:234757500-234757999	0.94214	Foreground	Spearman
1398127	0.0101805597729495	chr1:234607500-234607999	chr1:234758000-234758499	0.93464	Foreground	Spearman
1398128	-0.099263197884728	chr1:234607500-234607999	chr1:234758500-234758999	0.01522	Foreground	Spearman
1398129	0.0505259448748422	chr1:234608000-234608499	chr1:234750500-234750999	0.89012	Foreground	Spearman
1398130	0.106775932774162	chr1:234608000-234608499	chr1:234751500-234751999	0.78378	Foreground	Spearman
1398131	0.072964905532763	chr1:234608000-234608499	chr1:234755000-234755499	0.8549	Foreground	Spearman
1398132	0.0261018368427162	chr1:234608000-234608499	chr1:234755500-234755999	0.92028	Foreground	Spearman
1398133	0.193200951395817	chr1:234608000-234608499	chr1:234756000-234756499	0.50272	Foreground	Spearman
1398134	0.311956270577033	chr1:234608000-234608499	chr1:234756500-234756999	0.0630500000000001	Foreground	Spearman
1398135	0.170521742486427	chr1:234608000-234608499	chr1:234757000-234757499	0.59064	Foreground	Spearman
1398136	0.103864452988031	chr1:234608000-234608499	chr1:234757500-234757999	0.79079	Foreground	Spearman
1398137	0.137693435195099	chr1:234608000-234608499	chr1:234758000-234758499	0.69973	Foreground	Spearman
1398138	0.414149315448487	chr1:234608000-234608499	chr1:234758500-234758999	0.00929999999999997	Foreground	Spearman
1398139	0.0188131182275027	chr1:234608500-234608999	chr1:234750500-234750999	0.92709	Foreground	Spearman
1398140	0.0854288932397672	chr1:234608500-234608999	chr1:234751500-234751999	0.8309	Foreground	Spearman
1398141	-0.136269211696246	chr1:234608500-234608999	chr1:234755000-234755499	0.00978999999999997	Foreground	Spearman
1398142	-0.167286076353879	chr1:234608500-234608999	chr1:234755500-234755999	0.00675999999999999	Foreground	Spearman
1398143	-0.06858128798147	chr1:234608500-234608999	chr1:234756000-234756499	0.02272	Foreground	Spearman
1398144	-0.0173063578583124	chr1:234608500-234608999	chr1:234756500-234756999	0.04545	Foreground	Spearman
1398145	0.0764751310395349	chr1:234608500-234608999	chr1:234757000-234757499	0.84818	Foreground	Spearman
1398146	0.0718360188049582	chr1:234608500-234608999	chr1:234757500-234757999	0.85674	Foreground	Spearman
1398147	0.0738531051112156	chr1:234608500-234608999	chr1:234758000-234758499	0.85328	Foreground	Spearman
1398148	0.156654841747498	chr1:234608500-234608999	chr1:234758500-234758999	0.63897	Foreground	Spearman
1398149	-0.0393343410951013	chr1:234609000-234609499	chr1:234750500-234750999	0.03371	Foreground	Spearman
1398150	0.0483488593504397	chr1:234609000-234609499	chr1:234751500-234751999	0.89298	Foreground	Spearman
1398151	-0.236154899821378	chr1:234609000-234609499	chr1:234755000-234755499	0.00290999999999997	Foreground	Spearman
1398152	-0.388542793709562	chr1:234609000-234609499	chr1:234755500-234755999	0.000299999999999967	Foreground	Spearman
1398153	-0.00734198376458054	chr1:234609000-234609499	chr1:234756000-234756499	0.05165	Foreground	Spearman
1398154	0.0746981402213392	chr1:234609000-234609499	chr1:234756500-234756999	0.85163	Foreground	Spearman
1398155	0.0954761029255575	chr1:234609000-234609499	chr1:234757000-234757499	0.80966	Foreground	Spearman
1398156	0.0896994812266787	chr1:234609000-234609499	chr1:234757500-234757999	0.82175	Foreground	Spearman
1398157	0.0960300849569108	chr1:234609000-234609499	chr1:234758000-234758499	0.80873	Foreground	Spearman
1398158	0.182301311077271	chr1:234609000-234609499	chr1:234758500-234758999	0.54629	Foreground	Spearman
1398159	0.0165735221225494	chr1:234609500-234609999	chr1:234750500-234750999	0.92908	Foreground	Spearman
1398160	0.0590275253348962	chr1:234609500-234609999	chr1:234751500-234751999	0.87755	Foreground	Spearman
1398161	-0.105519643077231	chr1:234609500-234609999	chr1:234755000-234755499	0.0139899999999999	Foreground	Spearman
1398162	-0.151954897067121	chr1:234609500-234609999	chr1:234755500-234755999	0.00824999999999998	Foreground	Spearman
1398163	0.026467705417399	chr1:234609500-234609999	chr1:234756000-234756499	0.91988	Foreground	Spearman
1398164	0.119311672487705	chr1:234609500-234609999	chr1:234756500-234756999	0.75257	Foreground	Spearman
1398165	0.115938726067722	chr1:234609500-234609999	chr1:234757000-234757499	0.76131	Foreground	Spearman
1398166	0.092060513699139	chr1:234609500-234609999	chr1:234757500-234757999	0.81656	Foreground	Spearman
1398167	0.0986631117598048	chr1:234609500-234609999	chr1:234758000-234758499	0.80301	Foreground	Spearman
1398168	0.106013563760591	chr1:234609500-234609999	chr1:234758500-234758999	0.78539	Foreground	Spearman
1398169	0.0416573296718201	chr1:234610000-234610499	chr1:234750500-234750999	0.90153	Foreground	Spearman
1398170	0.124245100415706	chr1:234610000-234610499	chr1:234751500-234751999	0.73892	Foreground	Spearman
1398171	-0.134996123792756	chr1:234610000-234610499	chr1:234755000-234755499	0.01002	Foreground	Spearman
1398172	-0.298706256365733	chr1:234610000-234610499	chr1:234755500-234755999	0.00134000000000001	Foreground	Spearman
1398173	0.0542524312890078	chr1:234610000-234610499	chr1:234756000-234756499	0.88475	Foreground	Spearman
1398174	0.166643663857851	chr1:234610000-234610499	chr1:234756500-234756999	0.60503	Foreground	Spearman
1398175	0.1501163527725	chr1:234610000-234610499	chr1:234757000-234757499	0.6606	Foreground	Spearman
1398176	0.160708638190245	chr1:234610000-234610499	chr1:234757500-234757999	0.62545	Foreground	Spearman
1398177	0.202094632177641	chr1:234610000-234610499	chr1:234758000-234758499	0.46647	Foreground	Spearman
1398178	0.323002744900171	chr1:234610000-234610499	chr1:234758500-234758999	0.04799	Foreground	Spearman
1398179	0.0501674786209712	chr1:234610500-234610999	chr1:234750500-234750999	0.89076	Foreground	Spearman
1398180	0.114034495431158	chr1:234610500-234610999	chr1:234751500-234751999	0.76572	Foreground	Spearman
1398181	-0.0451125980420877	chr1:234610500-234610999	chr1:234755000-234755499	0.03102	Foreground	Spearman
1398182	-0.11829170921628	chr1:234610500-234610999	chr1:234755500-234755999	0.01225	Foreground	Spearman
1398183	0.128264594285039	chr1:234610500-234610999	chr1:234756000-234756499	0.72752	Foreground	Spearman
1398184	0.235838178414693	chr1:234610500-234610999	chr1:234756500-234756999	0.31519	Foreground	Spearman
1398185	0.149804346292286	chr1:234610500-234610999	chr1:234757000-234757499	0.66171	Foreground	Spearman
1398186	0.144461322814742	chr1:234610500-234610999	chr1:234757500-234757999	0.67881	Foreground	Spearman
1398187	0.180345089670622	chr1:234610500-234610999	chr1:234758000-234758499	0.55369	Foreground	Spearman
1398188	0.405965195715811	chr1:234610500-234610999	chr1:234758500-234758999	0.01048	Foreground	Spearman
1398189	0.00248788667466086	chr1:234611000-234611499	chr1:234750500-234750999	0.94096	Foreground	Spearman
1398190	0.0690844614403594	chr1:234611000-234611499	chr1:234751500-234751999	0.86131	Foreground	Spearman
1398191	-0.138104313757828	chr1:234611000-234611499	chr1:234755000-234755499	0.00961999999999996	Foreground	Spearman
1398192	-0.233573798513146	chr1:234611000-234611499	chr1:234755500-234755999	0.00299000000000005	Foreground	Spearman
1398193	0.0955248254788096	chr1:234611000-234611499	chr1:234756000-234756499	0.80959	Foreground	Spearman
1398194	0.185595368820885	chr1:234611000-234611499	chr1:234756500-234756999	0.53334	Foreground	Spearman
1398195	0.100037607662151	chr1:234611000-234611499	chr1:234757000-234757499	0.79992	Foreground	Spearman
1398196	0.102255200825208	chr1:234611000-234611499	chr1:234757500-234757999	0.7947	Foreground	Spearman
1398197	0.136449116441305	chr1:234611000-234611499	chr1:234758000-234758499	0.70337	Foreground	Spearman
1398198	0.394432110505338	chr1:234611000-234611499	chr1:234758500-234758999	0.01249	Foreground	Spearman
1398199	0.1548047482413	chr1:234611500-234611999	chr1:234750500-234750999	0.64548	Foreground	Spearman
1398200	0.236891101586078	chr1:234611500-234611999	chr1:234751500-234751999	0.31067	Foreground	Spearman
1398201	0.0838416081936747	chr1:234611500-234611999	chr1:234755000-234755499	0.8342	Foreground	Spearman
1398202	-0.127642275394489	chr1:234611500-234611999	chr1:234755500-234755999	0.01093	Foreground	Spearman
1398203	0.267558903749915	chr1:234611500-234611999	chr1:234756000-234756499	0.18148	Foreground	Spearman
1398204	0.401671014090692	chr1:234611500-234611999	chr1:234756500-234756999	0.01112	Foreground	Spearman
1398205	0.297516376698536	chr1:234611500-234611999	chr1:234757000-234757499	0.09182	Foreground	Spearman
1398206	0.247351947037073	chr1:234611500-234611999	chr1:234757500-234757999	0.26463	Foreground	Spearman
1398207	0.269162906221283	chr1:234611500-234611999	chr1:234758000-234758499	0.17552	Foreground	Spearman
1398208	0.469427503625935	chr1:234611500-234611999	chr1:234758500-234758999	0.00434000000000001	Foreground	Spearman
1398209	0.179081481424535	chr1:234612000-234612499	chr1:234750500-234750999	0.55838	Foreground	Spearman
1398210	0.133108253727165	chr1:234612000-234612499	chr1:234751500-234751999	0.7135	Foreground	Spearman
1398211	0.390840221049616	chr1:234612000-234612499	chr1:234755000-234755499	0.0133	Foreground	Spearman
1398212	0.425377607877383	chr1:234612000-234612499	chr1:234755500-234755999	0.00797999999999999	Foreground	Spearman
1398213	0.245596289285833	chr1:234612000-234612499	chr1:234756000-234756499	0.27216	Foreground	Spearman
1398214	0.222654068076593	chr1:234612000-234612499	chr1:234756500-234756999	0.37523	Foreground	Spearman
1398215	0.133447971305843	chr1:234612000-234612499	chr1:234757000-234757499	0.71254	Foreground	Spearman
1398216	0.0881861138802326	chr1:234612000-234612499	chr1:234757500-234757999	0.82504	Foreground	Spearman
1398217	0.138370344909791	chr1:234612000-234612499	chr1:234758000-234758499	0.69781	Foreground	Spearman
1398218	-0.0811010649489731	chr1:234612000-234612499	chr1:234758500-234758999	0.01925	Foreground	Spearman
1398219	0.106225042789082	chr1:234612500-234612999	chr1:234750500-234750999	0.78496	Foreground	Spearman
1398220	0.0320503993416535	chr1:234612500-234612999	chr1:234751500-234751999	0.91361	Foreground	Spearman
1398221	0.281639642111784	chr1:234612500-234612999	chr1:234755000-234755499	0.1337	Foreground	Spearman
1398222	0.336714111895796	chr1:234612500-234612999	chr1:234755500-234755999	0.035	Foreground	Spearman
1398223	0.12115081428913	chr1:234612500-234612999	chr1:234756000-234756499	0.74758	Foreground	Spearman
1398224	0.100811912473897	chr1:234612500-234612999	chr1:234756500-234756999	0.79817	Foreground	Spearman
1398225	0.0523699072198881	chr1:234612500-234612999	chr1:234757000-234757499	0.88731	Foreground	Spearman
1398226	-0.00312085454601428	chr1:234612500-234612999	chr1:234757500-234757999	0.05471	Foreground	Spearman
1398227	0.00556973395813112	chr1:234612500-234612999	chr1:234758000-234758499	0.93875	Foreground	Spearman
1398228	-0.299255929972888	chr1:234612500-234612999	chr1:234758500-234758999	0.00133000000000005	Foreground	Spearman
1398229	0.125948540690275	chr1:234613000-234613499	chr1:234750500-234750999	0.73402	Foreground	Spearman
1398230	0.0552491010491527	chr1:234613000-234613499	chr1:234751500-234751999	0.88321	Foreground	Spearman
1398231	0.309950406255837	chr1:234613000-234613499	chr1:234755000-234755499	0.0664	Foreground	Spearman
1398232	0.356473220325122	chr1:234613000-234613499	chr1:234755500-234755999	0.0234	Foreground	Spearman
1398233	0.125927613793352	chr1:234613000-234613499	chr1:234756000-234756499	0.73409	Foreground	Spearman
1398234	0.106001783809234	chr1:234613000-234613499	chr1:234756500-234756999	0.78542	Foreground	Spearman
1398235	0.102328451557386	chr1:234613000-234613499	chr1:234757000-234757499	0.79453	Foreground	Spearman
1398236	0.051662151164494	chr1:234613000-234613499	chr1:234757500-234757999	0.88825	Foreground	Spearman
1398237	0.0539818732456023	chr1:234613000-234613499	chr1:234758000-234758499	0.88512	Foreground	Spearman
1398238	-0.148861784742783	chr1:234613000-234613499	chr1:234758500-234758999	0.00849	Foreground	Spearman
1398239	0.207001551664172	chr1:234613500-234613999	chr1:234750500-234750999	0.44541	Foreground	Spearman
1398240	0.139681545358237	chr1:234613500-234613999	chr1:234751500-234751999	0.69388	Foreground	Spearman
1398241	0.400030298271824	chr1:234613500-234613999	chr1:234755000-234755499	0.01134	Foreground	Spearman
1398242	0.513358839250374	chr1:234613500-234613999	chr1:234755500-234755999	0.00210999999999995	Foreground	Spearman
1398243	0.242549031387504	chr1:234613500-234613999	chr1:234756000-234756499	0.28566	Foreground	Spearman
1398244	0.199982729435351	chr1:234613500-234613999	chr1:234756500-234756999	0.4751	Foreground	Spearman
1398245	0.151119173018215	chr1:234613500-234613999	chr1:234757000-234757499	0.65736	Foreground	Spearman
1398246	0.122775893617865	chr1:234613500-234613999	chr1:234757500-234757999	0.74306	Foreground	Spearman
1398247	0.113849948950668	chr1:234613500-234613999	chr1:234758000-234758499	0.76626	Foreground	Spearman
1398248	-0.083287801096844	chr1:234613500-234613999	chr1:234758500-234758999	0.01886	Foreground	Spearman
1398249	0.239909921361188	chr1:234604500-234604999	chr1:234758500-234758999	0.29716	Foreground	Spearman
1398250	0.234248076285566	chr1:234604500-234604999	chr1:234759000-234759499	0.32251	Foreground	Spearman
1398251	0.180797456337932	chr1:234605000-234605499	chr1:234758500-234758999	0.55213	Foreground	Spearman
1398252	0.159715948992244	chr1:234605000-234605499	chr1:234759000-234759499	0.62886	Foreground	Spearman
1398253	0.270354010906391	chr1:234605500-234605999	chr1:234758500-234758999	0.17121	Foreground	Spearman
1398254	0.279984932499531	chr1:234605500-234605999	chr1:234759000-234759499	0.13866	Foreground	Spearman
1398255	0.409667126715029	chr1:234606000-234606499	chr1:234758500-234758999	0.00997000000000003	Foreground	Spearman
1398256	0.425575848657255	chr1:234606000-234606499	chr1:234759000-234759499	0.00795999999999997	Foreground	Spearman
1398257	0.229279460892978	chr1:234606500-234606999	chr1:234758500-234758999	0.34554	Foreground	Spearman
1398258	0.216391727459704	chr1:234606500-234606999	chr1:234759000-234759499	0.40367	Foreground	Spearman
1398259	-0.0163726338930406	chr1:234607000-234607499	chr1:234758500-234758999	0.0459000000000001	Foreground	Spearman
1398260	-0.0238059947716194	chr1:234607000-234607499	chr1:234759000-234759499	0.04134	Foreground	Spearman
1398261	-0.099263197884728	chr1:234607500-234607999	chr1:234758500-234758999	0.01522	Foreground	Spearman
1398262	-0.144620291990875	chr1:234607500-234607999	chr1:234759000-234759499	0.00890000000000002	Foreground	Spearman
1398263	0.414149315448487	chr1:234608000-234608499	chr1:234758500-234758999	0.00929999999999997	Foreground	Spearman
1398264	0.428155297180849	chr1:234608000-234608499	chr1:234759000-234759499	0.00768999999999997	Foreground	Spearman
1398265	0.156654841747498	chr1:234608500-234608999	chr1:234758500-234758999	0.63897	Foreground	Spearman
1398266	0.18356946480131	chr1:234608500-234608999	chr1:234759000-234759499	0.54133	Foreground	Spearman
1398267	0.182301311077271	chr1:234609000-234609499	chr1:234758500-234758999	0.54629	Foreground	Spearman
1398268	0.274727005473237	chr1:234609000-234609499	chr1:234759000-234759499	0.15586	Foreground	Spearman
1398269	0.106013563760591	chr1:234609500-234609999	chr1:234758500-234758999	0.78539	Foreground	Spearman
1398270	0.155418989278415	chr1:234609500-234609999	chr1:234759000-234759499	0.64339	Foreground	Spearman
1398271	0.323002744900171	chr1:234610000-234610499	chr1:234758500-234758999	0.04799	Foreground	Spearman
1398272	0.364375976006849	chr1:234610000-234610499	chr1:234759000-234759499	0.02019	Foreground	Spearman
1398273	0.405965195715811	chr1:234610500-234610999	chr1:234758500-234758999	0.01048	Foreground	Spearman
1398274	0.463802337196588	chr1:234610500-234610999	chr1:234759000-234759499	0.00466	Foreground	Spearman
1398275	0.394432110505338	chr1:234611000-234611499	chr1:234758500-234758999	0.01249	Foreground	Spearman
1398276	0.497344756905761	chr1:234611000-234611499	chr1:234759000-234759499	0.00275000000000003	Foreground	Spearman
1398277	0.469427503625935	chr1:234611500-234611999	chr1:234758500-234758999	0.00434000000000001	Foreground	Spearman
1398278	0.482889926652713	chr1:234611500-234611999	chr1:234759000-234759499	0.00348000000000004	Foreground	Spearman
1398279	-0.0811010649489731	chr1:234612000-234612499	chr1:234758500-234758999	0.01925	Foreground	Spearman
1398280	-0.129447808535483	chr1:234612000-234612499	chr1:234759000-234759499	0.01058	Foreground	Spearman
1398281	-0.299255929972888	chr1:234612500-234612999	chr1:234758500-234758999	0.00133000000000005	Foreground	Spearman
1398282	-0.338934217661773	chr1:234612500-234612999	chr1:234759000-234759499	0.000789999999999957	Foreground	Spearman
1398283	-0.148861784742783	chr1:234613000-234613499	chr1:234758500-234758999	0.00849	Foreground	Spearman
1398284	-0.201496402966952	chr1:234613000-234613499	chr1:234759000-234759499	0.00456000000000001	Foreground	Spearman
1398285	-0.083287801096844	chr1:234613500-234613999	chr1:234758500-234758999	0.01886	Foreground	Spearman
1398286	-0.148716313995391	chr1:234613500-234613999	chr1:234759000-234759499	0.00849	Foreground	Spearman
1398287	0.267493262433315	chr1:234604500-234604999	chr1:234894500-234894999	0.18178	Foreground	Spearman
1398288	0.274804669743485	chr1:234604500-234604999	chr1:234895500-234895999	0.15564	Foreground	Spearman
1398289	0.223501664717761	chr1:234605000-234605499	chr1:234894500-234894999	0.37163	Foreground	Spearman
1398290	0.221262382647247	chr1:234605000-234605499	chr1:234895500-234895999	0.38186	Foreground	Spearman
1398291	0.272937305203227	chr1:234605500-234605999	chr1:234894500-234894999	0.16225	Foreground	Spearman
1398292	0.22934014852655	chr1:234605500-234605999	chr1:234895500-234895999	0.34519	Foreground	Spearman
1398293	0.208415237115261	chr1:234606000-234606499	chr1:234894500-234894999	0.43933	Foreground	Spearman
1398294	0.197843062331541	chr1:234606000-234606499	chr1:234895500-234895999	0.48406	Foreground	Spearman
1398295	0.263033819705404	chr1:234606500-234606999	chr1:234894500-234894999	0.19901	Foreground	Spearman
1398296	0.227705892215211	chr1:234606500-234606999	chr1:234895500-234895999	0.35275	Foreground	Spearman
1398297	0.0653896788897993	chr1:234607000-234607499	chr1:234894500-234894999	0.86749	Foreground	Spearman
1398298	0.0671661347382285	chr1:234607000-234607499	chr1:234895500-234895999	0.86452	Foreground	Spearman
1398299	0.0360025339208636	chr1:234607500-234607999	chr1:234894500-234894999	0.90898	Foreground	Spearman
1398300	0.0773036371313135	chr1:234607500-234607999	chr1:234895500-234895999	0.84686	Foreground	Spearman
1398301	0.117256079024171	chr1:234608000-234608499	chr1:234894500-234894999	0.75786	Foreground	Spearman
1398302	0.147584595254243	chr1:234608000-234608499	chr1:234895500-234895999	0.6688	Foreground	Spearman
1398303	0.121850885295201	chr1:234608500-234608999	chr1:234894500-234894999	0.74573	Foreground	Spearman
1398304	0.0393179161524538	chr1:234608500-234608999	chr1:234895500-234895999	0.90475	Foreground	Spearman
1398305	0.0506818800131634	chr1:234609000-234609499	chr1:234894500-234894999	0.8898	Foreground	Spearman
1398306	0.04459051644818	chr1:234609000-234609499	chr1:234895500-234895999	0.89805	Foreground	Spearman
1398307	0.0451131926305035	chr1:234609500-234609999	chr1:234894500-234894999	0.89728	Foreground	Spearman
1398308	0.0643215600064726	chr1:234609500-234609999	chr1:234895500-234895999	0.86926	Foreground	Spearman
1398309	0.160116590230094	chr1:234610000-234610499	chr1:234894500-234894999	0.62752	Foreground	Spearman
1398310	0.130762886990163	chr1:234610000-234610499	chr1:234895500-234895999	0.72013	Foreground	Spearman
1398311	0.196501345423875	chr1:234610500-234610999	chr1:234894500-234894999	0.48964	Foreground	Spearman
1398312	0.124206163621384	chr1:234610500-234610999	chr1:234895500-234895999	0.73903	Foreground	Spearman
1398313	0.154079370033222	chr1:234611000-234611499	chr1:234894500-234894999	0.64789	Foreground	Spearman
1398314	0.0864759706244802	chr1:234611000-234611499	chr1:234895500-234895999	0.82849	Foreground	Spearman
1398315	0.307894076146704	chr1:234611500-234611999	chr1:234894500-234894999	0.07014	Foreground	Spearman
1398316	0.242015448508274	chr1:234611500-234611999	chr1:234895500-234895999	0.28809	Foreground	Spearman
1398317	0.0942285349920735	chr1:234612000-234612499	chr1:234894500-234894999	0.81211	Foreground	Spearman
1398318	0.163013246470215	chr1:234612000-234612499	chr1:234895500-234895999	0.61772	Foreground	Spearman
1398319	-0.0260737964106511	chr1:234612500-234612999	chr1:234894500-234894999	0.04023	Foreground	Spearman
1398320	0.0404990082238303	chr1:234612500-234612999	chr1:234895500-234895999	0.90302	Foreground	Spearman
1398321	0.0532969456850978	chr1:234613000-234613499	chr1:234894500-234894999	0.88607	Foreground	Spearman
1398322	0.0830738547454424	chr1:234613000-234613499	chr1:234895500-234895999	0.83592	Foreground	Spearman
1398323	0.1250804686822	chr1:234613500-234613999	chr1:234894500-234894999	0.73653	Foreground	Spearman
1398324	0.182078104366906	chr1:234613500-234613999	chr1:234895500-234895999	0.54719	Foreground	Spearman
1398325	0.23478488813459	chr1:235325000-235325499	chr1:235244500-235244999	0.32003	Foreground	Spearman
1398326	0.255197870519359	chr1:235325000-235325499	chr1:235245000-235245499	0.23121	Foreground	Spearman
1398327	0.236944778883264	chr1:235325000-235325499	chr1:235246000-235246499	0.31042	Foreground	Spearman
1398328	0.26060797428041	chr1:235325000-235325499	chr1:235248000-235248499	0.20854	Foreground	Spearman
1398329	0.20177362361135	chr1:235325000-235325499	chr1:235249500-235249999	0.46787	Foreground	Spearman
1398330	0.14870689916448	chr1:235325000-235325499	chr1:235253000-235253499	0.66521	Foreground	Spearman
1398331	0.314600178066882	chr1:235325000-235325499	chr1:235253500-235253999	0.05893	Foreground	Spearman
1398332	0.23664084643204	chr1:235325000-235325499	chr1:235255500-235255999	0.31162	Foreground	Spearman
1398333	0.287990862534096	chr1:235325000-235325499	chr1:235256000-235256499	0.11544	Foreground	Spearman
1398334	0.249376462316137	chr1:235325000-235325499	chr1:235257500-235257999	0.25575	Foreground	Spearman
1398335	0.246874924330006	chr1:235325000-235325499	chr1:235258000-235258499	0.26653	Foreground	Spearman
1398336	0.308558828035074	chr1:235325000-235325499	chr1:235259000-235259499	0.0688800000000001	Foreground	Spearman
1398337	0.276849287737631	chr1:235325500-235325999	chr1:235244500-235244999	0.14833	Foreground	Spearman
1398338	0.282111588643852	chr1:235325500-235325999	chr1:235245000-235245499	0.13217	Foreground	Spearman
1398339	0.265281419750306	chr1:235325500-235325999	chr1:235246000-235246499	0.19035	Foreground	Spearman
1398340	0.277022440030081	chr1:235325500-235325999	chr1:235248000-235248499	0.14776	Foreground	Spearman
1398341	0.240597128198281	chr1:235325500-235325999	chr1:235249500-235249999	0.29386	Foreground	Spearman
1398342	0.196870493440993	chr1:235325500-235325999	chr1:235253000-235253499	0.48817	Foreground	Spearman
1398343	0.348715727854328	chr1:235325500-235325999	chr1:235253500-235253999	0.02737	Foreground	Spearman
1398344	0.259375476383933	chr1:235325500-235325999	chr1:235255500-235255999	0.21357	Foreground	Spearman
1398345	0.305403829258216	chr1:235325500-235325999	chr1:235256000-235256499	0.0748	Foreground	Spearman
1398346	0.281464730868891	chr1:235325500-235325999	chr1:235257500-235257999	0.13415	Foreground	Spearman
1398347	0.267043213105247	chr1:235325500-235325999	chr1:235258000-235258499	0.18343	Foreground	Spearman
1398348	0.311794246563275	chr1:235325500-235325999	chr1:235259000-235259499	0.06335	Foreground	Spearman
1398349	0.288888482142605	chr1:235326000-235326499	chr1:235244500-235244999	0.11329	Foreground	Spearman
1398350	0.27650580882737	chr1:235326000-235326499	chr1:235245000-235245499	0.14954	Foreground	Spearman
1398351	0.274982790385567	chr1:235326000-235326499	chr1:235246000-235246499	0.1551	Foreground	Spearman
1398352	0.210674130673338	chr1:235326000-235326499	chr1:235248000-235248499	0.42962	Foreground	Spearman
1398353	0.260629627430077	chr1:235326000-235326499	chr1:235249500-235249999	0.2085	Foreground	Spearman
1398354	0.0696920222623656	chr1:235326000-235326499	chr1:235253000-235253499	0.8604	Foreground	Spearman
1398355	0.265228683268241	chr1:235326000-235326499	chr1:235253500-235253999	0.19053	Foreground	Spearman
1398356	0.252915408560076	chr1:235326000-235326499	chr1:235255500-235255999	0.24106	Foreground	Spearman
1398357	0.252450916422262	chr1:235326000-235326499	chr1:235256000-235256499	0.24299	Foreground	Spearman
1398358	0.323123850675676	chr1:235326000-235326499	chr1:235257500-235257999	0.04789	Foreground	Spearman
1398359	0.24839932446436	chr1:235326000-235326499	chr1:235258000-235258499	0.25994	Foreground	Spearman
1398360	0.272412017092462	chr1:235326000-235326499	chr1:235259000-235259499	0.16426	Foreground	Spearman
1398361	-0.0507493515439117	chr1:235326500-235326999	chr1:235244500-235244999	0.0289199999999999	Foreground	Spearman
1398362	-0.0841687429320487	chr1:235326500-235326999	chr1:235245000-235245499	0.01869	Foreground	Spearman
1398363	-0.0224393144236552	chr1:235326500-235326999	chr1:235246000-235246499	0.0422	Foreground	Spearman
1398364	-0.0364677168024065	chr1:235326500-235326999	chr1:235248000-235248499	0.03508	Foreground	Spearman
1398365	-0.0272645301434926	chr1:235326500-235326999	chr1:235249500-235249999	0.0395	Foreground	Spearman
1398366	-0.0614671568317365	chr1:235326500-235326999	chr1:235253000-235253499	0.02493	Foreground	Spearman
1398367	0.00650365634892549	chr1:235326500-235326999	chr1:235253500-235253999	0.93793	Foreground	Spearman
1398368	-0.0635454225692831	chr1:235326500-235326999	chr1:235255500-235255999	0.02422	Foreground	Spearman
1398369	-0.0473185463411343	chr1:235326500-235326999	chr1:235256000-235256499	0.03028	Foreground	Spearman
1398370	-0.0399723077059201	chr1:235326500-235326999	chr1:235257500-235257999	0.03327	Foreground	Spearman
1398371	-0.0649937369621562	chr1:235326500-235326999	chr1:235258000-235258499	0.02381	Foreground	Spearman
1398372	0.0281310698403798	chr1:235326500-235326999	chr1:235259000-235259499	0.91817	Foreground	Spearman
1398373	0.137993553676282	chr1:235327000-235327499	chr1:235244500-235244999	0.69884	Foreground	Spearman
1398374	0.205182963801505	chr1:235327000-235327499	chr1:235245000-235245499	0.45344	Foreground	Spearman
1398375	0.0900848155990777	chr1:235327000-235327499	chr1:235246000-235246499	0.82081	Foreground	Spearman
1398376	0.099810944516209	chr1:235327000-235327499	chr1:235248000-235248499	0.80048	Foreground	Spearman
1398377	0.102399004799635	chr1:235327000-235327499	chr1:235249500-235249999	0.79432	Foreground	Spearman
1398378	0.394958299989702	chr1:235327000-235327499	chr1:235253000-235253499	0.01241	Foreground	Spearman
1398379	0.151768311928933	chr1:235327000-235327499	chr1:235253500-235253999	0.6553	Foreground	Spearman
1398380	0.130349568455828	chr1:235327000-235327499	chr1:235255500-235255999	0.7213	Foreground	Spearman
1398381	0.154113185299414	chr1:235327000-235327499	chr1:235256000-235256499	0.64777	Foreground	Spearman
1398382	0.170529037805043	chr1:235327000-235327499	chr1:235257500-235257999	0.5906	Foreground	Spearman
1398383	0.148858450282059	chr1:235327000-235327499	chr1:235258000-235258499	0.66477	Foreground	Spearman
1398384	0.256663186182773	chr1:235327000-235327499	chr1:235259000-235259499	0.22497	Foreground	Spearman
1398385	0.00617279211058156	chr1:235327500-235327999	chr1:235244500-235244999	0.9383	Foreground	Spearman
1398386	0.0439931318759295	chr1:235327500-235327999	chr1:235245000-235245499	0.89873	Foreground	Spearman
1398387	0.0146718069370331	chr1:235327500-235327999	chr1:235246000-235246499	0.93083	Foreground	Spearman
1398388	-0.0100655883603507	chr1:235327500-235327999	chr1:235248000-235248499	0.04991	Foreground	Spearman
1398389	-0.0154352132990781	chr1:235327500-235327999	chr1:235249500-235249999	0.0464599999999999	Foreground	Spearman
1398390	0.108222345740244	chr1:235327500-235327999	chr1:235253000-235253499	0.78016	Foreground	Spearman
1398391	0.0224427397566462	chr1:235327500-235327999	chr1:235253500-235253999	0.92364	Foreground	Spearman
1398392	-0.00651938006383096	chr1:235327500-235327999	chr1:235255500-235255999	0.05232	Foreground	Spearman
1398393	0.0179329589511568	chr1:235327500-235327999	chr1:235256000-235256499	0.9278	Foreground	Spearman
1398394	0.0548160236620011	chr1:235327500-235327999	chr1:235257500-235257999	0.8838	Foreground	Spearman
1398395	0.0735547017639308	chr1:235327500-235327999	chr1:235258000-235258499	0.85387	Foreground	Spearman
1398396	0.10296770507562	chr1:235327500-235327999	chr1:235259000-235259499	0.79309	Foreground	Spearman
1398397	0.108803813983387	chr1:235328000-235328499	chr1:235244500-235244999	0.77881	Foreground	Spearman
1398398	0.152896602091128	chr1:235328000-235328499	chr1:235245000-235245499	0.65172	Foreground	Spearman
1398399	0.0367851744222802	chr1:235328000-235328499	chr1:235246000-235246499	0.90791	Foreground	Spearman
1398400	0.0871236210145137	chr1:235328000-235328499	chr1:235248000-235248499	0.82724	Foreground	Spearman
1398401	0.0734862327664007	chr1:235328000-235328499	chr1:235249500-235249999	0.85403	Foreground	Spearman
1398402	0.391442723939747	chr1:235328000-235328499	chr1:235253000-235253499	0.01322	Foreground	Spearman
1398403	0.129885282685054	chr1:235328000-235328499	chr1:235253500-235253999	0.72272	Foreground	Spearman
1398404	0.0920661636451506	chr1:235328000-235328499	chr1:235255500-235255999	0.81652	Foreground	Spearman
1398405	0.104517053845122	chr1:235328000-235328499	chr1:235256000-235256499	0.78928	Foreground	Spearman
1398406	0.10427717031941	chr1:235328000-235328499	chr1:235257500-235257999	0.7898	Foreground	Spearman
1398407	0.081868285385345	chr1:235328000-235328499	chr1:235258000-235258499	0.83823	Foreground	Spearman
1398408	0.199267204390577	chr1:235328000-235328499	chr1:235259000-235259499	0.47835	Foreground	Spearman
1398409	0.181451299617038	chr1:235328500-235328999	chr1:235244500-235244999	0.54968	Foreground	Spearman
1398410	0.221517504253664	chr1:235328500-235328999	chr1:235245000-235245499	0.38062	Foreground	Spearman
1398411	0.140076560265691	chr1:235328500-235328999	chr1:235246000-235246499	0.69267	Foreground	Spearman
1398412	0.136723046959297	chr1:235328500-235328999	chr1:235248000-235248499	0.7025	Foreground	Spearman
1398413	0.173084522931518	chr1:235328500-235328999	chr1:235249500-235249999	0.58113	Foreground	Spearman
1398414	0.304904578559436	chr1:235328500-235328999	chr1:235253000-235253499	0.07585	Foreground	Spearman
1398415	0.217091848950574	chr1:235328500-235328999	chr1:235253500-235253999	0.40012	Foreground	Spearman
1398416	0.126901463353817	chr1:235328500-235328999	chr1:235255500-235255999	0.73128	Foreground	Spearman
1398417	0.178650196698746	chr1:235328500-235328999	chr1:235256000-235256499	0.56025	Foreground	Spearman
1398418	0.149533783711602	chr1:235328500-235328999	chr1:235257500-235257999	0.66265	Foreground	Spearman
1398419	0.138914036192681	chr1:235328500-235328999	chr1:235258000-235258499	0.69617	Foreground	Spearman
1398420	0.19107538052386	chr1:235328500-235328999	chr1:235259000-235259499	0.5113	Foreground	Spearman
1398421	0.0718690680563461	chr1:235329000-235329499	chr1:235244500-235244999	0.85668	Foreground	Spearman
1398422	0.101083671710457	chr1:235329000-235329499	chr1:235245000-235245499	0.79749	Foreground	Spearman
1398423	0.0631358581592495	chr1:235329000-235329499	chr1:235246000-235246499	0.87102	Foreground	Spearman
1398424	0.0239657597693676	chr1:235329000-235329499	chr1:235248000-235248499	0.92228	Foreground	Spearman
1398425	0.0684747684761668	chr1:235329000-235329499	chr1:235249500-235249999	0.86236	Foreground	Spearman
1398426	0.269517404231383	chr1:235329000-235329499	chr1:235253000-235253499	0.17412	Foreground	Spearman
1398427	0.112069054507767	chr1:235329000-235329499	chr1:235253500-235253999	0.77075	Foreground	Spearman
1398428	0.0670283226251466	chr1:235329000-235329499	chr1:235255500-235255999	0.86481	Foreground	Spearman
1398429	0.101003540686479	chr1:235329000-235329499	chr1:235256000-235256499	0.79767	Foreground	Spearman
1398430	0.116537356764857	chr1:235329000-235329499	chr1:235257500-235257999	0.75955	Foreground	Spearman
1398431	0.134625997417584	chr1:235329000-235329499	chr1:235258000-235258499	0.70895	Foreground	Spearman
1398432	0.144906813574354	chr1:235329000-235329499	chr1:235259000-235259499	0.67744	Foreground	Spearman
1398433	0.290705019975311	chr1:235329500-235329999	chr1:235244500-235244999	0.10849	Foreground	Spearman
1398434	0.272235282681043	chr1:235329500-235329999	chr1:235245000-235245499	0.16476	Foreground	Spearman
1398435	0.249448771728329	chr1:235329500-235329999	chr1:235246000-235246499	0.25543	Foreground	Spearman
1398436	0.210971002198736	chr1:235329500-235329999	chr1:235248000-235248499	0.42829	Foreground	Spearman
1398437	0.217431992026286	chr1:235329500-235329999	chr1:235249500-235249999	0.39869	Foreground	Spearman
1398438	0.186636821986154	chr1:235329500-235329999	chr1:235253000-235253499	0.52911	Foreground	Spearman
1398439	0.315514379457205	chr1:235329500-235329999	chr1:235253500-235253999	0.05763	Foreground	Spearman
1398440	0.256846962708645	chr1:235329500-235329999	chr1:235255500-235255999	0.2243	Foreground	Spearman
1398441	0.301740508066617	chr1:235329500-235329999	chr1:235256000-235256499	0.08222	Foreground	Spearman
1398442	0.299184165705151	chr1:235329500-235329999	chr1:235257500-235257999	0.0879799999999999	Foreground	Spearman
1398443	0.244977735408795	chr1:235329500-235329999	chr1:235258000-235258499	0.27481	Foreground	Spearman
1398444	0.274775195749924	chr1:235329500-235329999	chr1:235259000-235259499	0.15572	Foreground	Spearman
1398445	0.334434599792914	chr1:235330000-235330499	chr1:235244500-235244999	0.0369	Foreground	Spearman
1398446	0.395437990837432	chr1:235330000-235330499	chr1:235245000-235245499	0.01232	Foreground	Spearman
1398447	0.265065834906812	chr1:235330000-235330499	chr1:235246000-235246499	0.19106	Foreground	Spearman
1398448	0.258910830328311	chr1:235330000-235330499	chr1:235248000-235248499	0.2156	Foreground	Spearman
1398449	0.278825457460285	chr1:235330000-235330499	chr1:235249500-235249999	0.14197	Foreground	Spearman
1398450	0.431552872878853	chr1:235330000-235330499	chr1:235253000-235253499	0.00726000000000004	Foreground	Spearman
1398451	0.3646739915622	chr1:235330000-235330499	chr1:235253500-235253999	0.02006	Foreground	Spearman
1398452	0.29908440512219	chr1:235330000-235330499	chr1:235255500-235255999	0.08826	Foreground	Spearman
1398453	0.345561218012143	chr1:235330000-235330499	chr1:235256000-235256499	0.02896	Foreground	Spearman
1398454	0.292091599638938	chr1:235330000-235330499	chr1:235257500-235257999	0.10486	Foreground	Spearman
1398455	0.227073380720582	chr1:235330000-235330499	chr1:235258000-235258499	0.35579	Foreground	Spearman
1398456	0.33433957029994	chr1:235330000-235330499	chr1:235259000-235259499	0.03699	Foreground	Spearman
1398457	0.388190717174857	chr1:235330500-235330999	chr1:235244500-235244999	0.01371	Foreground	Spearman
1398458	0.397958880886543	chr1:235330500-235330999	chr1:235245000-235245499	0.0117699999999999	Foreground	Spearman
1398459	0.276395164534308	chr1:235330500-235330999	chr1:235246000-235246499	0.14992	Foreground	Spearman
1398460	0.294650547092644	chr1:235330500-235330999	chr1:235248000-235248499	0.09819	Foreground	Spearman
1398461	0.302164506758161	chr1:235330500-235330999	chr1:235249500-235249999	0.08127	Foreground	Spearman
1398462	0.343830131780525	chr1:235330500-235330999	chr1:235253000-235253499	0.0299199999999999	Foreground	Spearman
1398463	0.413101172271213	chr1:235330500-235330999	chr1:235253500-235253999	0.00944999999999996	Foreground	Spearman
1398464	0.32874932052237	chr1:235330500-235330999	chr1:235255500-235255999	0.04209	Foreground	Spearman
1398465	0.384473599064804	chr1:235330500-235330999	chr1:235256000-235256499	0.01445	Foreground	Spearman
1398466	0.310430110555677	chr1:235330500-235330999	chr1:235257500-235257999	0.06556	Foreground	Spearman
1398467	0.259782909712655	chr1:235330500-235330999	chr1:235258000-235258499	0.212	Foreground	Spearman
1398468	0.372779588445914	chr1:235330500-235330999	chr1:235259000-235259499	0.01746	Foreground	Spearman
1398469	0.401180658103181	chr1:235331000-235331499	chr1:235244500-235244999	0.01119	Foreground	Spearman
1398470	0.423789084430879	chr1:235331000-235331499	chr1:235245000-235245499	0.00815999999999995	Foreground	Spearman
1398471	0.32852090485448	chr1:235331000-235331499	chr1:235246000-235246499	0.04231	Foreground	Spearman
1398472	0.341372487632817	chr1:235331000-235331499	chr1:235248000-235248499	0.03141	Foreground	Spearman
1398473	0.334674513053864	chr1:235331000-235331499	chr1:235249500-235249999	0.03666	Foreground	Spearman
1398474	0.199400764403047	chr1:235331000-235331499	chr1:235253000-235253499	0.47778	Foreground	Spearman
1398475	0.365614990241778	chr1:235331000-235331499	chr1:235253500-235253999	0.01979	Foreground	Spearman
1398476	0.286888193649148	chr1:235331000-235331499	chr1:235255500-235255999	0.1185	Foreground	Spearman
1398477	0.365958043246646	chr1:235331000-235331499	chr1:235256000-235256499	0.0196499999999999	Foreground	Spearman
1398478	0.302676092066337	chr1:235331000-235331499	chr1:235257500-235257999	0.08007	Foreground	Spearman
1398479	0.259662841660766	chr1:235331000-235331499	chr1:235258000-235258499	0.21252	Foreground	Spearman
1398480	0.333279925935796	chr1:235331000-235331499	chr1:235259000-235259499	0.03792	Foreground	Spearman
1398481	0.23942357508383	chr1:235331500-235331999	chr1:235244500-235244999	0.29918	Foreground	Spearman
1398482	0.214138058054427	chr1:235331500-235331999	chr1:235245000-235245499	0.41388	Foreground	Spearman
1398483	0.273036604609982	chr1:235331500-235331999	chr1:235246000-235246499	0.16194	Foreground	Spearman
1398484	0.217252180991342	chr1:235331500-235331999	chr1:235248000-235248499	0.39952	Foreground	Spearman
1398485	0.228588526043629	chr1:235331500-235331999	chr1:235249500-235249999	0.34881	Foreground	Spearman
1398486	-0.0656332266170233	chr1:235331500-235331999	chr1:235253000-235253499	0.02363	Foreground	Spearman
1398487	0.241089283816035	chr1:235331500-235331999	chr1:235253500-235253999	0.29172	Foreground	Spearman
1398488	0.195342763998571	chr1:235331500-235331999	chr1:235255500-235255999	0.49448	Foreground	Spearman
1398489	0.229790412148205	chr1:235331500-235331999	chr1:235256000-235256499	0.34347	Foreground	Spearman
1398490	0.209044984580162	chr1:235331500-235331999	chr1:235257500-235257999	0.43652	Foreground	Spearman
1398491	0.199884704263858	chr1:235331500-235331999	chr1:235258000-235258499	0.47553	Foreground	Spearman
1398492	0.183492789562799	chr1:235331500-235331999	chr1:235259000-235259499	0.54157	Foreground	Spearman
1398493	0.213432704420603	chr1:235333000-235333499	chr1:235244500-235244999	0.41699	Foreground	Spearman
1398494	0.198446170946867	chr1:235333000-235333499	chr1:235245000-235245499	0.48177	Foreground	Spearman
1398495	0.220693120378126	chr1:235333000-235333499	chr1:235246000-235246499	0.38418	Foreground	Spearman
1398496	0.176721375165733	chr1:235333000-235333499	chr1:235248000-235248499	0.56759	Foreground	Spearman
1398497	0.192981864756856	chr1:235333000-235333499	chr1:235249500-235249999	0.50352	Foreground	Spearman
1398498	0.0270019119119449	chr1:235333000-235333499	chr1:235253000-235253499	0.91928	Foreground	Spearman
1398499	0.22827159592009	chr1:235333000-235333499	chr1:235253500-235253999	0.35029	Foreground	Spearman
1398500	0.184441756649554	chr1:235333000-235333499	chr1:235255500-235255999	0.53796	Foreground	Spearman
1398501	0.215677198167714	chr1:235333000-235333499	chr1:235256000-235256499	0.40679	Foreground	Spearman
1398502	0.175298095786712	chr1:235333000-235333499	chr1:235257500-235257999	0.57297	Foreground	Spearman
1398503	0.142322493164687	chr1:235333000-235333499	chr1:235258000-235258499	0.6857	Foreground	Spearman
1398504	0.160994404091515	chr1:235333000-235333499	chr1:235259000-235259499	0.62458	Foreground	Spearman
1398505	0.23044204766032	chr1:235325000-235325499	chr1:235263000-235263499	0.34056	Foreground	Spearman
1398506	0.285745350919534	chr1:235325000-235325499	chr1:235263500-235263999	0.12171	Foreground	Spearman
1398507	0.25963047630843	chr1:235325000-235325499	chr1:235264000-235264499	0.21261	Foreground	Spearman
1398508	0.276493128759352	chr1:235325000-235325499	chr1:235264500-235264999	0.14955	Foreground	Spearman
1398509	0.27644759984754	chr1:235325500-235325999	chr1:235263000-235263499	0.14973	Foreground	Spearman
1398510	0.320551937949706	chr1:235325500-235325999	chr1:235263500-235263999	0.0511	Foreground	Spearman
1398511	0.279904475159566	chr1:235325500-235325999	chr1:235264000-235264499	0.1389	Foreground	Spearman
1398512	0.311128845230641	chr1:235325500-235325999	chr1:235264500-235264999	0.06438	Foreground	Spearman
1398513	0.254368948345468	chr1:235326000-235326499	chr1:235263000-235263499	0.23456	Foreground	Spearman
1398514	0.259052486202517	chr1:235326000-235326499	chr1:235263500-235263999	0.21507	Foreground	Spearman
1398515	0.250947841934732	chr1:235326000-235326499	chr1:235264000-235264499	0.24884	Foreground	Spearman
1398516	0.261408891585569	chr1:235326000-235326499	chr1:235264500-235264999	0.20557	Foreground	Spearman
1398517	-0.0684265783128896	chr1:235326500-235326999	chr1:235263000-235263499	0.02276	Foreground	Spearman
1398518	-0.0736301730794607	chr1:235326500-235326999	chr1:235263500-235263999	0.02133	Foreground	Spearman
1398519	-0.0275056940586247	chr1:235326500-235326999	chr1:235264000-235264499	0.03936	Foreground	Spearman
1398520	-0.0389068255357599	chr1:235326500-235326999	chr1:235264500-235264999	0.03387	Foreground	Spearman
1398521	0.162461012284854	chr1:235327000-235327499	chr1:235263000-235263499	0.61947	Foreground	Spearman
1398522	0.18072833830808	chr1:235327000-235327499	chr1:235263500-235263999	0.55236	Foreground	Spearman
1398523	0.185630079826894	chr1:235327000-235327499	chr1:235264000-235264499	0.53317	Foreground	Spearman
1398524	0.152080105900378	chr1:235327000-235327499	chr1:235264500-235264999	0.65426	Foreground	Spearman
1398525	0.0323551222879124	chr1:235327500-235327999	chr1:235263000-235263499	0.91326	Foreground	Spearman
1398526	0.0569752935934338	chr1:235327500-235327999	chr1:235263500-235263999	0.88059	Foreground	Spearman
1398527	0.104649374821592	chr1:235327500-235327999	chr1:235264000-235264499	0.78896	Foreground	Spearman
1398528	0.0308145712736925	chr1:235327500-235327999	chr1:235264500-235264999	0.91508	Foreground	Spearman
1398529	0.141029616401542	chr1:235328000-235328499	chr1:235263000-235263499	0.68977	Foreground	Spearman
1398530	0.161104898084753	chr1:235328000-235328499	chr1:235263500-235263999	0.62421	Foreground	Spearman
1398531	0.144156125300651	chr1:235328000-235328499	chr1:235264000-235264499	0.67967	Foreground	Spearman
1398532	0.133762890809902	chr1:235328000-235328499	chr1:235264500-235264999	0.71155	Foreground	Spearman
1398533	0.16191369608805	chr1:235328500-235328999	chr1:235263000-235263499	0.62124	Foreground	Spearman
1398534	0.122642194296964	chr1:235328500-235328999	chr1:235263500-235263999	0.74336	Foreground	Spearman
1398535	0.123333687410795	chr1:235328500-235328999	chr1:235264000-235264499	0.7414	Foreground	Spearman
1398536	0.18660868924285	chr1:235328500-235328999	chr1:235264500-235264999	0.52921	Foreground	Spearman
1398537	0.121155074420179	chr1:235329000-235329499	chr1:235263000-235263499	0.74757	Foreground	Spearman
1398538	0.125406656695277	chr1:235329000-235329499	chr1:235263500-235263999	0.7355	Foreground	Spearman
1398539	0.157896495726194	chr1:235329000-235329499	chr1:235264000-235264499	0.63489	Foreground	Spearman
1398540	0.106339300031565	chr1:235329000-235329499	chr1:235264500-235264999	0.78473	Foreground	Spearman
1398541	0.243354966275962	chr1:235329500-235329999	chr1:235263000-235263499	0.28222	Foreground	Spearman
1398542	0.24014510645067	chr1:235329500-235329999	chr1:235263500-235263999	0.2961	Foreground	Spearman
1398543	0.267169913127874	chr1:235329500-235329999	chr1:235264000-235264499	0.18307	Foreground	Spearman
1398544	0.267205334607374	chr1:235329500-235329999	chr1:235264500-235264999	0.18297	Foreground	Spearman
1398545	0.270438239942002	chr1:235330000-235330499	chr1:235263000-235263499	0.17084	Foreground	Spearman
1398546	0.293317038291301	chr1:235330000-235330499	chr1:235263500-235263999	0.1016	Foreground	Spearman
1398547	0.238360279606713	chr1:235330000-235330499	chr1:235264000-235264499	0.30418	Foreground	Spearman
1398548	0.299534936644157	chr1:235330000-235330499	chr1:235264500-235264999	0.08688	Foreground	Spearman
1398549	0.31209464856861	chr1:235330500-235330999	chr1:235263000-235263499	0.0628300000000001	Foreground	Spearman
1398550	0.321832637042049	chr1:235330500-235330999	chr1:235263500-235263999	0.04933	Foreground	Spearman
1398551	0.29500538741305	chr1:235330500-235330999	chr1:235264000-235264499	0.09748	Foreground	Spearman
1398552	0.349875381371345	chr1:235330500-235330999	chr1:235264500-235264999	0.0266999999999999	Foreground	Spearman
1398553	0.329858309929302	chr1:235331000-235331499	chr1:235263000-235263499	0.0410199999999999	Foreground	Spearman
1398554	0.317110146490362	chr1:235331000-235331499	chr1:235263500-235263999	0.05538	Foreground	Spearman
1398555	0.276755909461885	chr1:235331000-235331499	chr1:235264000-235264499	0.14866	Foreground	Spearman
1398556	0.316062934121546	chr1:235331000-235331499	chr1:235264500-235264999	0.0567800000000001	Foreground	Spearman
1398557	0.21237520997137	chr1:235331500-235331999	chr1:235263000-235263499	0.4218	Foreground	Spearman
1398558	0.190695691263985	chr1:235331500-235331999	chr1:235263500-235263999	0.5128	Foreground	Spearman
1398559	0.197056839175804	chr1:235331500-235331999	chr1:235264000-235264499	0.48738	Foreground	Spearman
1398560	0.197442269063441	chr1:235331500-235331999	chr1:235264500-235264999	0.48571	Foreground	Spearman
1398561	0.205523359393413	chr1:235333000-235333499	chr1:235263000-235263499	0.45218	Foreground	Spearman
1398562	0.187584859044491	chr1:235333000-235333499	chr1:235263500-235263999	0.52561	Foreground	Spearman
1398563	0.203922501969049	chr1:235333000-235333499	chr1:235264000-235264499	0.45894	Foreground	Spearman
1398564	0.249687910990152	chr1:235333000-235333499	chr1:235264500-235264999	0.25437	Foreground	Spearman
1398565	0.276493128759352	chr1:235325000-235325499	chr1:235264500-235264999	0.14955	Foreground	Spearman
1398566	0.266289082040566	chr1:235325000-235325499	chr1:235265000-235265499	0.18659	Foreground	Spearman
1398567	0.282115787670571	chr1:235325000-235325499	chr1:235265500-235265999	0.13216	Foreground	Spearman
1398568	0.28844582385441	chr1:235325000-235325499	chr1:235266000-235266499	0.11443	Foreground	Spearman
1398569	0.318076817636965	chr1:235325000-235325499	chr1:235266500-235266999	0.05415	Foreground	Spearman
1398570	0.280157668340582	chr1:235325000-235325499	chr1:235267000-235267499	0.13814	Foreground	Spearman
1398571	0.311128845230641	chr1:235325500-235325999	chr1:235264500-235264999	0.06438	Foreground	Spearman
1398572	0.297849634293923	chr1:235325500-235325999	chr1:235265000-235265499	0.09104	Foreground	Spearman
1398573	0.303495463610713	chr1:235325500-235325999	chr1:235265500-235265999	0.0783700000000001	Foreground	Spearman
1398574	0.298132986430152	chr1:235325500-235325999	chr1:235266000-235266499	0.09045	Foreground	Spearman
1398575	0.335007869698716	chr1:235325500-235325999	chr1:235266500-235266999	0.03648	Foreground	Spearman
1398576	0.305329041653981	chr1:235325500-235325999	chr1:235267000-235267499	0.07495	Foreground	Spearman
1398577	0.261408891585569	chr1:235326000-235326499	chr1:235264500-235264999	0.20557	Foreground	Spearman
1398578	0.241446878981979	chr1:235326000-235326499	chr1:235265000-235265499	0.29027	Foreground	Spearman
1398579	0.264015107797375	chr1:235326000-235326499	chr1:235265500-235265999	0.19511	Foreground	Spearman
1398580	0.301891494327504	chr1:235326000-235326499	chr1:235266000-235266499	0.08185	Foreground	Spearman
1398581	0.298387931378749	chr1:235326000-235326499	chr1:235266500-235266999	0.08988	Foreground	Spearman
1398582	0.249992100811598	chr1:235326000-235326499	chr1:235267000-235267499	0.25293	Foreground	Spearman
1398583	-0.0389068255357599	chr1:235326500-235326999	chr1:235264500-235264999	0.03387	Foreground	Spearman
1398584	-0.0312467007005574	chr1:235326500-235326999	chr1:235265000-235265499	0.03757	Foreground	Spearman
1398585	-0.033256532528377	chr1:235326500-235326999	chr1:235265500-235265999	0.0366	Foreground	Spearman
1398586	-0.0928602948193367	chr1:235326500-235326999	chr1:235266000-235266499	0.01675	Foreground	Spearman
1398587	-0.0689330713766169	chr1:235326500-235326999	chr1:235266500-235266999	0.02259	Foreground	Spearman
1398588	-0.0495011377351721	chr1:235326500-235326999	chr1:235267000-235267499	0.02946	Foreground	Spearman
1398589	0.152080105900378	chr1:235327000-235327499	chr1:235264500-235264999	0.65426	Foreground	Spearman
1398590	0.108727906188833	chr1:235327000-235327499	chr1:235265000-235265499	0.77891	Foreground	Spearman
1398591	0.168383766370051	chr1:235327000-235327499	chr1:235265500-235265999	0.59856	Foreground	Spearman
1398592	0.12371047820367	chr1:235327000-235327499	chr1:235266000-235266499	0.7403	Foreground	Spearman
1398593	0.132697421173623	chr1:235327000-235327499	chr1:235266500-235266999	0.71458	Foreground	Spearman
1398594	0.142639136633202	chr1:235327000-235327499	chr1:235267000-235267499	0.68458	Foreground	Spearman
1398595	0.0308145712736925	chr1:235327500-235327999	chr1:235264500-235264999	0.91508	Foreground	Spearman
1398596	-0.025711281122697	chr1:235327500-235327999	chr1:235265000-235265499	0.04044	Foreground	Spearman
1398597	0.0480780424254355	chr1:235327500-235327999	chr1:235265500-235265999	0.89316	Foreground	Spearman
1398598	-0.0129412634593806	chr1:235327500-235327999	chr1:235266000-235266499	0.04814	Foreground	Spearman
1398599	-0.0306731295776183	chr1:235327500-235327999	chr1:235266500-235266999	0.03786	Foreground	Spearman
1398600	0.0418169366551245	chr1:235327500-235327999	chr1:235267000-235267499	0.90134	Foreground	Spearman
1398601	0.133762890809902	chr1:235328000-235328499	chr1:235264500-235264999	0.71155	Foreground	Spearman
1398602	0.0998816486782225	chr1:235328000-235328499	chr1:235265000-235265499	0.80031	Foreground	Spearman
1398603	0.151896104512083	chr1:235328000-235328499	chr1:235265500-235265999	0.65484	Foreground	Spearman
1398604	0.157418860640497	chr1:235328000-235328499	chr1:235266000-235266499	0.63652	Foreground	Spearman
1398605	0.124775254972216	chr1:235328000-235328499	chr1:235266500-235266999	0.73746	Foreground	Spearman
1398606	0.111859949850597	chr1:235328000-235328499	chr1:235267000-235267499	0.77127	Foreground	Spearman
1398607	0.18660868924285	chr1:235328500-235328999	chr1:235264500-235264999	0.52921	Foreground	Spearman
1398608	0.173788499300056	chr1:235328500-235328999	chr1:235265000-235265499	0.57855	Foreground	Spearman
1398609	0.184734630026984	chr1:235328500-235328999	chr1:235265500-235265999	0.53698	Foreground	Spearman
1398610	0.1793024676666	chr1:235328500-235328999	chr1:235266000-235266499	0.55754	Foreground	Spearman
1398611	0.182552624979617	chr1:235328500-235328999	chr1:235266500-235266999	0.5453	Foreground	Spearman
1398612	0.160217171737053	chr1:235328500-235328999	chr1:235267000-235267499	0.62723	Foreground	Spearman
1398613	0.106339300031565	chr1:235329000-235329499	chr1:235264500-235264999	0.78473	Foreground	Spearman
1398614	0.0867830340662758	chr1:235329000-235329499	chr1:235265000-235265499	0.82793	Foreground	Spearman
1398615	0.09590055372639	chr1:235329000-235329499	chr1:235265500-235265999	0.80887	Foreground	Spearman
1398616	0.0436814976299721	chr1:235329000-235329499	chr1:235266000-235266499	0.89916	Foreground	Spearman
1398617	0.0478268776669549	chr1:235329000-235329499	chr1:235266500-235266999	0.89348	Foreground	Spearman
1398618	0.105424043554862	chr1:235329000-235329499	chr1:235267000-235267499	0.7869	Foreground	Spearman
1398619	0.267205334607374	chr1:235329500-235329999	chr1:235264500-235264999	0.18297	Foreground	Spearman
1398620	0.273706963883702	chr1:235329500-235329999	chr1:235265000-235265499	0.15939	Foreground	Spearman
1398621	0.309924777644144	chr1:235329500-235329999	chr1:235265500-235265999	0.06648	Foreground	Spearman
1398622	0.27996029052168	chr1:235329500-235329999	chr1:235266000-235266499	0.13876	Foreground	Spearman
1398623	0.294762177452088	chr1:235329500-235329999	chr1:235266500-235266999	0.09799	Foreground	Spearman
1398624	0.267356909197219	chr1:235329500-235329999	chr1:235267000-235267499	0.1824	Foreground	Spearman
1398625	0.299534936644157	chr1:235330000-235330499	chr1:235264500-235264999	0.08688	Foreground	Spearman
1398626	0.308153136464952	chr1:235330000-235330499	chr1:235265000-235265499	0.06962	Foreground	Spearman
1398627	0.318969074193884	chr1:235330000-235330499	chr1:235265500-235265999	0.05297	Foreground	Spearman
1398628	0.328818613382068	chr1:235330000-235330499	chr1:235266000-235266499	0.04198	Foreground	Spearman
1398629	0.324455941531162	chr1:235330000-235330499	chr1:235266500-235266999	0.0465	Foreground	Spearman
1398630	0.281339780030499	chr1:235330000-235330499	chr1:235267000-235267499	0.13455	Foreground	Spearman
1398631	0.349875381371345	chr1:235330500-235330999	chr1:235264500-235264999	0.0266999999999999	Foreground	Spearman
1398632	0.353587136646423	chr1:235330500-235330999	chr1:235265000-235265499	0.02468	Foreground	Spearman
1398633	0.371512811130847	chr1:235330500-235330999	chr1:235265500-235265999	0.01799	Foreground	Spearman
1398634	0.386643110379716	chr1:235330500-235330999	chr1:235266000-235266499	0.01405	Foreground	Spearman
1398635	0.409341235017297	chr1:235330500-235330999	chr1:235266500-235266999	0.01004	Foreground	Spearman
1398636	0.303513884989203	chr1:235330500-235330999	chr1:235267000-235267499	0.0783199999999999	Foreground	Spearman
1398637	0.316062934121546	chr1:235331000-235331499	chr1:235264500-235264999	0.0567800000000001	Foreground	Spearman
1398638	0.331702998495626	chr1:235331000-235331499	chr1:235265000-235265499	0.03938	Foreground	Spearman
1398639	0.375560539849027	chr1:235331000-235331499	chr1:235265500-235265999	0.01661	Foreground	Spearman
1398640	0.391683083845913	chr1:235331000-235331499	chr1:235266000-235266499	0.0132	Foreground	Spearman
1398641	0.431073797257756	chr1:235331000-235331499	chr1:235266500-235266999	0.00734999999999997	Foreground	Spearman
1398642	0.33062203367327	chr1:235331000-235331499	chr1:235267000-235267499	0.04031	Foreground	Spearman
1398643	0.197442269063441	chr1:235331500-235331999	chr1:235264500-235264999	0.48571	Foreground	Spearman
1398644	0.239681809770861	chr1:235331500-235331999	chr1:235265000-235265499	0.29822	Foreground	Spearman
1398645	0.231288924450119	chr1:235331500-235331999	chr1:235265500-235265999	0.33646	Foreground	Spearman
1398646	0.254569167340379	chr1:235331500-235331999	chr1:235266000-235266499	0.23378	Foreground	Spearman
1398647	0.310141094240756	chr1:235331500-235331999	chr1:235266500-235266999	0.06599	Foreground	Spearman
1398648	0.255419660850331	chr1:235331500-235331999	chr1:235267000-235267499	0.23018	Foreground	Spearman
1398649	0.249687910990152	chr1:235333000-235333499	chr1:235264500-235264999	0.25437	Foreground	Spearman
1398650	0.23709984617084	chr1:235333000-235333499	chr1:235265000-235265499	0.30966	Foreground	Spearman
1398651	0.218221786503959	chr1:235333000-235333499	chr1:235265500-235265999	0.39517	Foreground	Spearman
1398652	0.270851797715739	chr1:235333000-235333499	chr1:235266000-235266499	0.16926	Foreground	Spearman
1398653	0.269112578157871	chr1:235333000-235333499	chr1:235266500-235266999	0.17568	Foreground	Spearman
1398654	0.172560794579581	chr1:235333000-235333499	chr1:235267000-235267499	0.58317	Foreground	Spearman
1398655	0.289421599855707	chr1:236140500-236140999	chr1:236345500-236345999	0.11192	Foreground	Spearman
1398656	0.265535651380687	chr1:236141000-236141499	chr1:236345500-236345999	0.18923	Foreground	Spearman
1398657	0.157956712856121	chr1:236141500-236141999	chr1:236345500-236345999	0.6347	Foreground	Spearman
1398658	0.0283621234343291	chr1:236142000-236142499	chr1:236345500-236345999	0.91799	Foreground	Spearman
1398659	-0.0606481343830974	chr1:236142500-236142999	chr1:236345500-236345999	0.02523	Foreground	Spearman
1398660	0.182273567478192	chr1:241518500-241518999	chr1:241650500-241650999	0.5464	Foreground	Spearman
1398661	0.0454322908001852	chr1:241519000-241519499	chr1:241650500-241650999	0.89678	Foreground	Spearman
1398662	0.116662333761022	chr1:241519500-241519999	chr1:241650500-241650999	0.75933	Foreground	Spearman
1398663	0.192563262850633	chr1:241520000-241520499	chr1:241650500-241650999	0.5054	Foreground	Spearman
1398664	0.259119369860344	chr1:241520500-241520999	chr1:241650500-241650999	0.21475	Foreground	Spearman
1398665	0.299534473525579	chr1:241518500-241518999	chr1:241676000-241676499	0.08688	Foreground	Spearman
1398666	0.275934297126439	chr1:241518500-241518999	chr1:241676500-241676999	0.15155	Foreground	Spearman
1398667	0.0336342250313061	chr1:241519000-241519499	chr1:241676000-241676499	0.91178	Foreground	Spearman
1398668	0.0776426974073911	chr1:241519000-241519499	chr1:241676500-241676999	0.84624	Foreground	Spearman
1398669	0.254157430151819	chr1:241519500-241519999	chr1:241676000-241676499	0.23554	Foreground	Spearman
1398670	0.221301245285152	chr1:241519500-241519999	chr1:241676500-241676999	0.38167	Foreground	Spearman
1398671	0.28292227708153	chr1:241520000-241520499	chr1:241676000-241676499	0.12954	Foreground	Spearman
1398672	0.262109812300919	chr1:241520000-241520499	chr1:241676500-241676999	0.20302	Foreground	Spearman
1398673	0.295247540733662	chr1:241520500-241520999	chr1:241676000-241676499	0.0969100000000001	Foreground	Spearman
1398674	0.27619931362625	chr1:241520500-241520999	chr1:241676500-241676999	0.15054	Foreground	Spearman
1398675	0.182437221001265	chr1:241531000-241531499	chr1:241998500-241998999	0.54574	Foreground	Spearman
1398676	0.396763529267161	chr1:241531500-241531999	chr1:241998500-241998999	0.01194	Foreground	Spearman
1398677	0.421435686623999	chr1:241532000-241532499	chr1:241998500-241998999	0.00839000000000001	Foreground	Spearman
1398678	0.263744718033526	chr1:241532500-241532999	chr1:241998500-241998999	0.1961	Foreground	Spearman
1398679	0.303823505508376	chr1:241533000-241533499	chr1:241998500-241998999	0.07783	Foreground	Spearman
1398680	0.44709792786486	chr1:241533500-241533999	chr1:241998500-241998999	0.00585999999999998	Foreground	Spearman
1398681	0.269582083153814	chr1:241534000-241534499	chr1:241998500-241998999	0.17384	Foreground	Spearman
1398682	0.112743254398949	chr1:241635500-241635999	chr1:241676000-241676499	0.76908	Foreground	Spearman
1398683	0.0453945090867003	chr1:241635500-241635999	chr1:241676500-241676999	0.89681	Foreground	Spearman
1398684	0.335253379087428	chr1:241637000-241637499	chr1:241676000-241676499	0.03631	Foreground	Spearman
1398685	0.291850255021511	chr1:241637000-241637499	chr1:241676500-241676999	0.10553	Foreground	Spearman
1398686	0.121941168073274	chr1:241637500-241637999	chr1:241676000-241676499	0.74538	Foreground	Spearman
1398687	0.0694854684360526	chr1:241637500-241637999	chr1:241676500-241676999	0.86071	Foreground	Spearman
1398688	0.242997459949475	chr1:241638000-241638499	chr1:241676000-241676499	0.28361	Foreground	Spearman
1398689	0.2340077961865	chr1:241638000-241638499	chr1:241676500-241676999	0.32353	Foreground	Spearman
1398690	0.311561958157403	chr1:241638500-241638999	chr1:241676000-241676499	0.0637	Foreground	Spearman
1398691	0.251361558049927	chr1:241638500-241638999	chr1:241676500-241676999	0.24736	Foreground	Spearman
1398692	0.0542876294371753	chr1:241635500-241635999	chr1:241678500-241678999	0.88467	Foreground	Spearman
1398693	0.068737890932521	chr1:241635500-241635999	chr1:241679000-241679499	0.86188	Foreground	Spearman
1398694	0.222672260235121	chr1:241637000-241637499	chr1:241678500-241678999	0.37515	Foreground	Spearman
1398695	0.307825892635789	chr1:241637000-241637499	chr1:241679000-241679499	0.0703	Foreground	Spearman
1398696	0.100772370842233	chr1:241637500-241637999	chr1:241678500-241678999	0.79827	Foreground	Spearman
1398697	0.0789927352617588	chr1:241637500-241637999	chr1:241679000-241679499	0.84385	Foreground	Spearman
1398698	0.231814097927616	chr1:241638000-241638499	chr1:241678500-241678999	0.33396	Foreground	Spearman
1398699	0.199606576130349	chr1:241638000-241638499	chr1:241679000-241679499	0.47686	Foreground	Spearman
1398700	0.238939838326329	chr1:241638500-241638999	chr1:241678500-241678999	0.30157	Foreground	Spearman
1398701	0.238738647701628	chr1:241638500-241638999	chr1:241679000-241679499	0.30246	Foreground	Spearman
1398702	0.296463677649278	chr1:241845000-241845499	chr1:241627000-241627499	0.09419	Foreground	Spearman
1398703	0.211316403157202	chr1:241845000-241845499	chr1:241627500-241627999	0.4265	Foreground	Spearman
1398704	0.228545736299635	chr1:241845000-241845499	chr1:241628000-241628499	0.34903	Foreground	Spearman
1398705	0.242722209534433	chr1:241845000-241845499	chr1:241628500-241628999	0.28492	Foreground	Spearman
1398706	0.297764923689118	chr1:241845000-241845499	chr1:241631500-241631999	0.09129	Foreground	Spearman
1398707	0.266984851944765	chr1:241845000-241845499	chr1:241632000-241632499	0.18371	Foreground	Spearman
1398708	0.271656961788548	chr1:241845000-241845499	chr1:241634000-241634499	0.16662	Foreground	Spearman
1398709	0.346234094391691	chr1:241847000-241847499	chr1:241627000-241627499	0.02868	Foreground	Spearman
1398710	0.225513136489884	chr1:241847000-241847499	chr1:241627500-241627999	0.36253	Foreground	Spearman
1398711	0.282569322127752	chr1:241847000-241847499	chr1:241628000-241628499	0.13057	Foreground	Spearman
1398712	0.278175178705594	chr1:241847000-241847499	chr1:241628500-241628999	0.14401	Foreground	Spearman
1398713	0.360088891598017	chr1:241847000-241847499	chr1:241631500-241631999	0.02177	Foreground	Spearman
1398714	0.309477496593751	chr1:241847000-241847499	chr1:241632000-241632499	0.06721	Foreground	Spearman
1398715	0.309282356331672	chr1:241847000-241847499	chr1:241634000-241634499	0.06762	Foreground	Spearman
1398716	0.143807532033468	chr1:241847500-241847999	chr1:241627000-241627499	0.68087	Foreground	Spearman
1398717	0.273987258542395	chr1:241847500-241847999	chr1:241627500-241627999	0.15842	Foreground	Spearman
1398718	0.105440449361516	chr1:241847500-241847999	chr1:241628000-241628499	0.78686	Foreground	Spearman
1398719	0.0908227769663358	chr1:241847500-241847999	chr1:241628500-241628999	0.8192	Foreground	Spearman
1398720	0.244891244542498	chr1:241847500-241847999	chr1:241631500-241631999	0.27525	Foreground	Spearman
1398721	0.117327317914982	chr1:241847500-241847999	chr1:241632000-241632499	0.75773	Foreground	Spearman
1398722	0.0946919826417761	chr1:241847500-241847999	chr1:241634000-241634499	0.81131	Foreground	Spearman
1398723	0.0930019188278572	chr1:241848000-241848499	chr1:241627000-241627499	0.81471	Foreground	Spearman
1398724	0.0651580218286426	chr1:241848000-241848499	chr1:241627500-241627999	0.86787	Foreground	Spearman
1398725	-0.0314661118105766	chr1:241848000-241848499	chr1:241628000-241628499	0.03751	Foreground	Spearman
1398726	0.0472073837468909	chr1:241848000-241848499	chr1:241628500-241628999	0.89435	Foreground	Spearman
1398727	0.0912618959232316	chr1:241848000-241848499	chr1:241631500-241631999	0.81823	Foreground	Spearman
1398728	0.0404581690650749	chr1:241848000-241848499	chr1:241632000-241632499	0.90306	Foreground	Spearman
1398729	0.0633593280949961	chr1:241848000-241848499	chr1:241634000-241634499	0.87069	Foreground	Spearman
1398730	0.245311123166449	chr1:241848500-241848999	chr1:241627000-241627499	0.27334	Foreground	Spearman
1398731	0.238109688058572	chr1:241848500-241848999	chr1:241627500-241627999	0.30538	Foreground	Spearman
1398732	0.181485404587646	chr1:241848500-241848999	chr1:241628000-241628499	0.54954	Foreground	Spearman
1398733	0.16116670497505	chr1:241848500-241848999	chr1:241628500-241628999	0.62409	Foreground	Spearman
1398734	0.27055602767366	chr1:241848500-241848999	chr1:241631500-241631999	0.17037	Foreground	Spearman
1398735	0.224272398581811	chr1:241848500-241848999	chr1:241632000-241632499	0.36823	Foreground	Spearman
1398736	0.174703891718527	chr1:241848500-241848999	chr1:241634000-241634499	0.57542	Foreground	Spearman
1398737	0.282976672775099	chr1:241849000-241849499	chr1:241627000-241627499	0.12941	Foreground	Spearman
1398738	0.220636193669953	chr1:241849000-241849499	chr1:241627500-241627999	0.38446	Foreground	Spearman
1398739	0.211144616076972	chr1:241849000-241849499	chr1:241628000-241628499	0.42743	Foreground	Spearman
1398740	0.260903147207446	chr1:241849000-241849499	chr1:241628500-241628999	0.20747	Foreground	Spearman
1398741	0.333328407423621	chr1:241849000-241849499	chr1:241631500-241631999	0.03788	Foreground	Spearman
1398742	0.291583758738719	chr1:241849000-241849499	chr1:241632000-241632499	0.1063	Foreground	Spearman
1398743	0.255091861475848	chr1:241849000-241849499	chr1:241634000-241634499	0.23159	Foreground	Spearman
1398744	0.255898099921988	chr1:243253500-243253999	chr1:244045000-244045499	0.22819	Foreground	Spearman
1398745	0.0598476681384347	chr1:243254000-243254499	chr1:244045000-244045499	0.8763	Foreground	Spearman
1398746	0.0874471445377207	chr1:243254500-243254999	chr1:244045000-244045499	0.8265	Foreground	Spearman
1398747	0.118997391788564	chr1:243255000-243255499	chr1:244045000-244045499	0.75336	Foreground	Spearman
1398748	0.118672097338024	chr1:243255500-243255999	chr1:244045000-244045499	0.75438	Foreground	Spearman
1398749	0.039449773723562	chr1:243256000-243256499	chr1:244045000-244045499	0.90454	Foreground	Spearman
1398750	0.294489622851801	chr1:243256500-243256999	chr1:244045000-244045499	0.09862	Foreground	Spearman
1398751	0.259563753141226	chr1:243257000-243257499	chr1:244045000-244045499	0.21289	Foreground	Spearman
1398752	0.223438824370989	chr1:243263000-243263499	chr1:244045000-244045499	0.37183	Foreground	Spearman
1398753	0.192071415571725	chr1:243253500-243253999	chr1:244052500-244052999	0.50728	Foreground	Spearman
1398754	0.271998312324336	chr1:243253500-243253999	chr1:244053000-244053499	0.16554	Foreground	Spearman
1398755	0.293294578005138	chr1:243253500-243253999	chr1:244053500-244053999	0.10166	Foreground	Spearman
1398756	0.332687362640243	chr1:243253500-243253999	chr1:244054000-244054499	0.03845	Foreground	Spearman
1398757	0.352067834505904	chr1:243253500-243253999	chr1:244054500-244054999	0.0255300000000001	Foreground	Spearman
1398758	0.337750623489406	chr1:243253500-243253999	chr1:244055000-244055499	0.03421	Foreground	Spearman
1398759	0.277310231969508	chr1:243253500-243253999	chr1:244055500-244055999	0.14685	Foreground	Spearman
1398760	0.268765332835628	chr1:243253500-243253999	chr1:244056500-244056999	0.17715	Foreground	Spearman
1398761	0.209781731675437	chr1:243253500-243253999	chr1:244057000-244057499	0.43337	Foreground	Spearman
1398762	0.313904683805901	chr1:243253500-243253999	chr1:244058000-244058499	0.06007	Foreground	Spearman
1398763	0.23812188335165	chr1:243253500-243253999	chr1:244058500-244058999	0.30533	Foreground	Spearman
1398764	0.388181480065088	chr1:243254000-243254499	chr1:244052500-244052999	0.01371	Foreground	Spearman
1398765	0.198352792770391	chr1:243254000-243254499	chr1:244053000-244053499	0.48219	Foreground	Spearman
1398766	0.0936561919813018	chr1:243254000-243254499	chr1:244053500-244053999	0.81339	Foreground	Spearman
1398767	0.100065174816599	chr1:243254000-243254499	chr1:244054000-244054499	0.79987	Foreground	Spearman
1398768	0.117163965687838	chr1:243254000-243254499	chr1:244054500-244054999	0.75813	Foreground	Spearman
1398769	0.099800079995613	chr1:243254000-243254499	chr1:244055000-244055499	0.8005	Foreground	Spearman
1398770	0.061185713819056	chr1:243254000-243254499	chr1:244055500-244055999	0.87407	Foreground	Spearman
1398771	0.0587112525672957	chr1:243254000-243254499	chr1:244056500-244056999	0.87799	Foreground	Spearman
1398772	0.0330067026577634	chr1:243254000-243254499	chr1:244057000-244057499	0.9126	Foreground	Spearman
1398773	0.101582174087068	chr1:243254000-243254499	chr1:244058000-244058499	0.79637	Foreground	Spearman
1398774	0.044006401732216	chr1:243254000-243254499	chr1:244058500-244058999	0.89872	Foreground	Spearman
1398775	0.0235908557698765	chr1:243254500-243254999	chr1:244052500-244052999	0.92268	Foreground	Spearman
1398776	0.101522731218582	chr1:243254500-243254999	chr1:244053000-244053499	0.79654	Foreground	Spearman
1398777	0.145925435126322	chr1:243254500-243254999	chr1:244053500-244053999	0.6744	Foreground	Spearman
1398778	0.159429487065809	chr1:243254500-243254999	chr1:244054000-244054499	0.62986	Foreground	Spearman
1398779	0.258740338119234	chr1:243254500-243254999	chr1:244054500-244054999	0.2164	Foreground	Spearman
1398780	0.294784221726748	chr1:243254500-243254999	chr1:244055000-244055499	0.09794	Foreground	Spearman
1398781	0.0527131523243401	chr1:243254500-243254999	chr1:244055500-244055999	0.88679	Foreground	Spearman
1398782	0.121526296393936	chr1:243254500-243254999	chr1:244056500-244056999	0.74666	Foreground	Spearman
1398783	0.102166868253791	chr1:243254500-243254999	chr1:244057000-244057499	0.7949	Foreground	Spearman
1398784	0.106877787624339	chr1:243254500-243254999	chr1:244058000-244058499	0.78355	Foreground	Spearman
1398785	-0.00874155498629803	chr1:243254500-243254999	chr1:244058500-244058999	0.05074	Foreground	Spearman
1398786	-0.198003413787282	chr1:243255000-243255499	chr1:244052500-244052999	0.00475000000000003	Foreground	Spearman
1398787	0.0281118512977593	chr1:243255000-243255499	chr1:244053000-244053499	0.91821	Foreground	Spearman
1398788	0.123164171350397	chr1:243255000-243255499	chr1:244053500-244053999	0.74192	Foreground	Spearman
1398789	0.195724036100377	chr1:243255000-243255499	chr1:244054000-244054499	0.49298	Foreground	Spearman
1398790	0.268134623297282	chr1:243255000-243255499	chr1:244054500-244054999	0.17931	Foreground	Spearman
1398791	0.303677362216863	chr1:243255000-243255499	chr1:244055000-244055499	0.07799	Foreground	Spearman
1398792	0.110361269474281	chr1:243255000-243255499	chr1:244055500-244055999	0.77477	Foreground	Spearman
1398793	0.0753072246016065	chr1:243255000-243255499	chr1:244056500-244056999	0.85045	Foreground	Spearman
1398794	0.0972734538806242	chr1:243255000-243255499	chr1:244057000-244057499	0.80596	Foreground	Spearman
1398795	0.128282921115397	chr1:243255000-243255499	chr1:244058000-244058499	0.72744	Foreground	Spearman
1398796	0.138274072194926	chr1:243255000-243255499	chr1:244058500-244058999	0.69801	Foreground	Spearman
1398797	-0.134615371944837	chr1:243255500-243255999	chr1:244052500-244052999	0.01002	Foreground	Spearman
1398798	0.0262778234884243	chr1:243255500-243255999	chr1:244053000-244053499	0.92009	Foreground	Spearman
1398799	0.11613166566158	chr1:243255500-243255999	chr1:244053500-244053999	0.7608	Foreground	Spearman
1398800	0.20721348196398	chr1:243255500-243255999	chr1:244054000-244054499	0.44452	Foreground	Spearman
1398801	0.238058248838983	chr1:243255500-243255999	chr1:244054500-244054999	0.30563	Foreground	Spearman
1398802	0.231266714908798	chr1:243255500-243255999	chr1:244055000-244055499	0.33655	Foreground	Spearman
1398803	0.166488141429794	chr1:243255500-243255999	chr1:244055500-244055999	0.60557	Foreground	Spearman
1398804	0.0764654354404523	chr1:243255500-243255999	chr1:244056500-244056999	0.84821	Foreground	Spearman
1398805	0.0787501060791225	chr1:243255500-243255999	chr1:244057000-244057499	0.84424	Foreground	Spearman
1398806	0.153018308272536	chr1:243255500-243255999	chr1:244058000-244058499	0.65142	Foreground	Spearman
1398807	0.189896115342839	chr1:243255500-243255999	chr1:244058500-244058999	0.51601	Foreground	Spearman
1398808	-0.0914816723947257	chr1:243256000-243256499	chr1:244052500-244052999	0.01701	Foreground	Spearman
1398809	0.0518302922243388	chr1:243256000-243256499	chr1:244053000-244053499	0.88799	Foreground	Spearman
1398810	0.072118025809178	chr1:243256000-243256499	chr1:244053500-244053999	0.85627	Foreground	Spearman
1398811	0.132553710234364	chr1:243256000-243256499	chr1:244054000-244054499	0.7149	Foreground	Spearman
1398812	0.194768836449145	chr1:243256000-243256499	chr1:244054500-244054999	0.49661	Foreground	Spearman
1398813	0.216437125160711	chr1:243256000-243256499	chr1:244055000-244055499	0.40343	Foreground	Spearman
1398814	0.049223537419584	chr1:243256000-243256499	chr1:244055500-244055999	0.89202	Foreground	Spearman
1398815	0.0503177776298983	chr1:243256000-243256499	chr1:244056500-244056999	0.89048	Foreground	Spearman
1398816	-0.0055062318518581	chr1:243256000-243256499	chr1:244057000-244057499	0.05316	Foreground	Spearman
1398817	0.0562387523159362	chr1:243256000-243256499	chr1:244058000-244058499	0.88168	Foreground	Spearman
1398818	0.0584123195948006	chr1:243256000-243256499	chr1:244058500-244058999	0.8785	Foreground	Spearman
1398819	0.228810004308761	chr1:243256500-243256999	chr1:244052500-244052999	0.34783	Foreground	Spearman
1398820	0.292649552988945	chr1:243256500-243256999	chr1:244053000-244053499	0.10338	Foreground	Spearman
1398821	0.331249787655901	chr1:243256500-243256999	chr1:244053500-244053999	0.03975	Foreground	Spearman
1398822	0.356215797482564	chr1:243256500-243256999	chr1:244054000-244054499	0.02349	Foreground	Spearman
1398823	0.361391034616643	chr1:243256500-243256999	chr1:244054500-244054999	0.02106	Foreground	Spearman
1398824	0.340219800605941	chr1:243256500-243256999	chr1:244055000-244055499	0.03225	Foreground	Spearman
1398825	0.260008622895786	chr1:243256500-243256999	chr1:244055500-244055999	0.21098	Foreground	Spearman
1398826	0.322265505013887	chr1:243256500-243256999	chr1:244056500-244056999	0.04893	Foreground	Spearman
1398827	0.239811549564614	chr1:243256500-243256999	chr1:244057000-244057499	0.2976	Foreground	Spearman
1398828	0.293984531718643	chr1:243256500-243256999	chr1:244058000-244058499	0.09998	Foreground	Spearman
1398829	0.216770604895851	chr1:243256500-243256999	chr1:244058500-244058999	0.40176	Foreground	Spearman
1398830	0.271529807618938	chr1:243257000-243257499	chr1:244052500-244052999	0.16708	Foreground	Spearman
1398831	0.296894610169401	chr1:243257000-243257499	chr1:244053000-244053499	0.09329	Foreground	Spearman
1398832	0.262774372213674	chr1:243257000-243257499	chr1:244053500-244053999	0.20019	Foreground	Spearman
1398833	0.262705755062251	chr1:243257000-243257499	chr1:244054000-244054499	0.2005	Foreground	Spearman
1398834	0.231455039390703	chr1:243257000-243257499	chr1:244054500-244054999	0.33572	Foreground	Spearman
1398835	0.197476011828642	chr1:243257000-243257499	chr1:244055000-244055499	0.48557	Foreground	Spearman
1398836	0.188494483284521	chr1:243257000-243257499	chr1:244055500-244055999	0.52186	Foreground	Spearman
1398837	0.273784133335313	chr1:243257000-243257499	chr1:244056500-244056999	0.15916	Foreground	Spearman
1398838	0.210632891236292	chr1:243257000-243257499	chr1:244057000-244057499	0.42981	Foreground	Spearman
1398839	0.288118058398825	chr1:243257000-243257499	chr1:244058000-244058499	0.11511	Foreground	Spearman
1398840	0.155003564435736	chr1:243257000-243257499	chr1:244058500-244058999	0.6448	Foreground	Spearman
1398841	0.182608600904932	chr1:243263000-243263499	chr1:244052500-244052999	0.54504	Foreground	Spearman
1398842	0.251315023431467	chr1:243263000-243263499	chr1:244053000-244053499	0.24751	Foreground	Spearman
1398843	0.240286422291832	chr1:243263000-243263499	chr1:244053500-244053999	0.29539	Foreground	Spearman
1398844	0.256541561908539	chr1:243263000-243263499	chr1:244054000-244054499	0.22558	Foreground	Spearman
1398845	0.211256736965117	chr1:243263000-243263499	chr1:244054500-244054999	0.42681	Foreground	Spearman
1398846	0.208965127504692	chr1:243263000-243263499	chr1:244055000-244055499	0.43684	Foreground	Spearman
1398847	0.212077862392029	chr1:243263000-243263499	chr1:244055500-244055999	0.42308	Foreground	Spearman
1398848	0.214070679510101	chr1:243263000-243263499	chr1:244056500-244056999	0.41409	Foreground	Spearman
1398849	0.235073981319225	chr1:243263000-243263499	chr1:244057000-244057499	0.31874	Foreground	Spearman
1398850	0.262517185316538	chr1:243263000-243263499	chr1:244058000-244058499	0.20117	Foreground	Spearman
1398851	0.192465264992171	chr1:243263000-243263499	chr1:244058500-244058999	0.50582	Foreground	Spearman
1398852	0.183363287314917	chr1:243846000-243846499	chr1:244077000-244077499	0.5421	Foreground	Spearman
1398853	0.0555625159551586	chr1:243846000-243846499	chr1:244077500-244077999	0.88278	Foreground	Spearman
1398854	0.233267333519288	chr1:243846000-243846499	chr1:244078500-244078999	0.32695	Foreground	Spearman
1398855	0.263874199757048	chr1:243846000-243846499	chr1:244080500-244080999	0.19562	Foreground	Spearman
1398856	0.20209663287224	chr1:243846000-243846499	chr1:244082000-244082499	0.46645	Foreground	Spearman
1398857	0.253300867660463	chr1:243846000-243846499	chr1:244083000-244083499	0.23949	Foreground	Spearman
1398858	0.246788212691893	chr1:243846500-243846999	chr1:244077000-244077499	0.26697	Foreground	Spearman
1398859	0.170185591809514	chr1:243846500-243846999	chr1:244077500-244077999	0.59189	Foreground	Spearman
1398860	0.277300455597065	chr1:243846500-243846999	chr1:244078500-244078999	0.14686	Foreground	Spearman
1398861	0.281864817076949	chr1:243846500-243846999	chr1:244080500-244080999	0.13303	Foreground	Spearman
1398862	0.271814450470372	chr1:243846500-243846999	chr1:244082000-244082499	0.16609	Foreground	Spearman
1398863	0.259462820603158	chr1:243846500-243846999	chr1:244083000-244083499	0.21322	Foreground	Spearman
1398864	0.237896808747576	chr1:243847000-243847499	chr1:244077000-244077499	0.30637	Foreground	Spearman
1398865	0.160354510151157	chr1:243847000-243847499	chr1:244077500-244077999	0.62681	Foreground	Spearman
1398866	0.226018093619648	chr1:243847000-243847499	chr1:244078500-244078999	0.36053	Foreground	Spearman
1398867	0.248419022432136	chr1:243847000-243847499	chr1:244080500-244080999	0.25983	Foreground	Spearman
1398868	0.216510765342564	chr1:243847000-243847499	chr1:244082000-244082499	0.40305	Foreground	Spearman
1398869	0.276217513505936	chr1:243847000-243847499	chr1:244083000-244083499	0.15051	Foreground	Spearman
1398870	0.199425261057673	chr1:243848000-243848499	chr1:244077000-244077499	0.47765	Foreground	Spearman
1398871	0.105398646034904	chr1:243848000-243848499	chr1:244077500-244077999	0.78698	Foreground	Spearman
1398872	0.26631455612816	chr1:243848000-243848499	chr1:244078500-244078999	0.18649	Foreground	Spearman
1398873	0.27267370376442	chr1:243848000-243848499	chr1:244080500-244080999	0.16328	Foreground	Spearman
1398874	0.259835426527038	chr1:243848000-243848499	chr1:244082000-244082499	0.21173	Foreground	Spearman
1398875	0.250105150591981	chr1:243848000-243848499	chr1:244083000-244083499	0.25247	Foreground	Spearman
1398876	0.140039801476767	chr1:243848500-243848999	chr1:244077000-244077499	0.69278	Foreground	Spearman
1398877	-0.0380906739909196	chr1:243848500-243848999	chr1:244077500-244077999	0.03429	Foreground	Spearman
1398878	0.204222567319907	chr1:243848500-243848999	chr1:244078500-244078999	0.45767	Foreground	Spearman
1398879	0.187765745169869	chr1:243848500-243848999	chr1:244080500-244080999	0.52484	Foreground	Spearman
1398880	0.212440214968261	chr1:243848500-243848999	chr1:244082000-244082499	0.42151	Foreground	Spearman
1398881	0.168980459051339	chr1:243848500-243848999	chr1:244083000-244083499	0.59629	Foreground	Spearman
1398882	-0.0303962468340625	chr1:243849000-243849499	chr1:244077000-244077499	0.03801	Foreground	Spearman
1398883	-0.250676527819436	chr1:243849000-243849499	chr1:244077500-244077999	0.00239999999999996	Foreground	Spearman
1398884	0.106916728876432	chr1:243849000-243849499	chr1:244078500-244078999	0.78348	Foreground	Spearman
1398885	0.0760748065113264	chr1:243849000-243849499	chr1:244080500-244080999	0.84899	Foreground	Spearman
1398886	0.0436753055918145	chr1:243849000-243849499	chr1:244082000-244082499	0.89916	Foreground	Spearman
1398887	0.0340779294718893	chr1:243849000-243849499	chr1:244083000-244083499	0.91134	Foreground	Spearman
1398888	0.0893044359818934	chr1:243849500-243849999	chr1:244077000-244077499	0.82258	Foreground	Spearman
1398889	0.0238717504676567	chr1:243849500-243849999	chr1:244077500-244077999	0.92242	Foreground	Spearman
1398890	0.0736679978102801	chr1:243849500-243849999	chr1:244078500-244078999	0.85372	Foreground	Spearman
1398891	0.0421598763539387	chr1:243849500-243849999	chr1:244080500-244080999	0.90093	Foreground	Spearman
1398892	0.0295226840502796	chr1:243849500-243849999	chr1:244082000-244082499	0.91659	Foreground	Spearman
1398893	-0.0305180136039806	chr1:243849500-243849999	chr1:244083000-244083499	0.03794	Foreground	Spearman
1398894	0.0488513508454064	chr1:243850000-243850499	chr1:244077000-244077499	0.89247	Foreground	Spearman
1398895	-0.128147533022466	chr1:243850000-243850499	chr1:244077500-244077999	0.0108	Foreground	Spearman
1398896	0.114006068167434	chr1:243850000-243850499	chr1:244078500-244078999	0.76583	Foreground	Spearman
1398897	0.0936275876026939	chr1:243850000-243850499	chr1:244080500-244080999	0.81344	Foreground	Spearman
1398898	0.0601611608051836	chr1:243850000-243850499	chr1:244082000-244082499	0.8759	Foreground	Spearman
1398899	0.0448339218887348	chr1:243850000-243850499	chr1:244083000-244083499	0.89769	Foreground	Spearman
1398900	0.0882388144860635	chr1:243850500-243850999	chr1:244077000-244077499	0.82497	Foreground	Spearman
1398901	-0.0688660478150074	chr1:243850500-243850999	chr1:244077500-244077999	0.0226	Foreground	Spearman
1398902	0.0681643915912527	chr1:243850500-243850999	chr1:244078500-244078999	0.86296	Foreground	Spearman
1398903	0.0448968052854848	chr1:243850500-243850999	chr1:244080500-244080999	0.89758	Foreground	Spearman
1398904	0.0295205633478456	chr1:243850500-243850999	chr1:244082000-244082499	0.9166	Foreground	Spearman
1398905	-0.00674050736604001	chr1:243850500-243850999	chr1:244083000-244083499	0.05218	Foreground	Spearman
1398906	0.158351164811365	chr1:243851000-243851499	chr1:244077000-244077499	0.63342	Foreground	Spearman
1398907	0.158039382133036	chr1:243851000-243851499	chr1:244077500-244077999	0.63449	Foreground	Spearman
1398908	0.0691625589743236	chr1:243851000-243851499	chr1:244078500-244078999	0.86119	Foreground	Spearman
1398909	0.0213290203701293	chr1:243851000-243851499	chr1:244080500-244080999	0.92474	Foreground	Spearman
1398910	0.00827041069770662	chr1:243851000-243851499	chr1:244082000-244082499	0.93637	Foreground	Spearman
1398911	-0.0278062256303084	chr1:243851000-243851499	chr1:244083000-244083499	0.03923	Foreground	Spearman
1398912	0.240427579458143	chr1:243851500-243851999	chr1:244077000-244077499	0.29468	Foreground	Spearman
1398913	0.139653110217715	chr1:243851500-243851999	chr1:244077500-244077999	0.69393	Foreground	Spearman
1398914	0.274481106880089	chr1:243851500-243851999	chr1:244078500-244078999	0.15669	Foreground	Spearman
1398915	0.225888358371805	chr1:243851500-243851999	chr1:244080500-244080999	0.36101	Foreground	Spearman
1398916	0.252387979654635	chr1:243851500-243851999	chr1:244082000-244082499	0.24319	Foreground	Spearman
1398917	0.223063434681185	chr1:243851500-243851999	chr1:244083000-244083499	0.37357	Foreground	Spearman
1398918	0.22705092252005	chr1:243852000-243852499	chr1:244077000-244077499	0.35587	Foreground	Spearman
1398919	0.113582873676597	chr1:243852000-243852499	chr1:244077500-244077999	0.767	Foreground	Spearman
1398920	0.178390439342817	chr1:243852000-243852499	chr1:244078500-244078999	0.5613	Foreground	Spearman
1398921	0.211167017547665	chr1:243852000-243852499	chr1:244080500-244080999	0.42733	Foreground	Spearman
1398922	0.204938402665422	chr1:243852000-243852499	chr1:244082000-244082499	0.45449	Foreground	Spearman
1398923	0.255839675587581	chr1:243852000-243852499	chr1:244083000-244083499	0.22833	Foreground	Spearman
1398924	0.205339167873167	chr1:243853000-243853499	chr1:244077000-244077499	0.45278	Foreground	Spearman
1398925	0.0657476656677812	chr1:243853000-243853499	chr1:244077500-244077999	0.86692	Foreground	Spearman
1398926	0.259572627735187	chr1:243853000-243853499	chr1:244078500-244078999	0.21284	Foreground	Spearman
1398927	0.234197160884396	chr1:243853000-243853499	chr1:244080500-244080999	0.32274	Foreground	Spearman
1398928	0.258249932701531	chr1:243853000-243853499	chr1:244082000-244082499	0.21832	Foreground	Spearman
1398929	0.254177522310408	chr1:243853000-243853499	chr1:244083000-244083499	0.23537	Foreground	Spearman
1398930	0.25574210808624	chr1:243855500-243855999	chr1:244077000-244077499	0.22878	Foreground	Spearman
1398931	0.130165079355549	chr1:243855500-243855999	chr1:244077500-244077999	0.72178	Foreground	Spearman
1398932	0.244120384804125	chr1:243855500-243855999	chr1:244078500-244078999	0.27872	Foreground	Spearman
1398933	0.258049928421844	chr1:243855500-243855999	chr1:244080500-244080999	0.21911	Foreground	Spearman
1398934	0.244010859921691	chr1:243855500-243855999	chr1:244082000-244082499	0.27917	Foreground	Spearman
1398935	0.204525586631343	chr1:243855500-243855999	chr1:244083000-244083499	0.4563	Foreground	Spearman
1398936	0.241883823670176	chr1:244046500-244046999	chr1:244214500-244214999	0.28848	Foreground	Spearman
1398937	0.233077679012058	chr1:244046500-244046999	chr1:244219500-244219999	0.32788	Foreground	Spearman
1398938	0.113472582790455	chr1:244047000-244047499	chr1:244214500-244214999	0.76723	Foreground	Spearman
1398939	0.114118465484002	chr1:244047000-244047499	chr1:244219500-244219999	0.76559	Foreground	Spearman
1398940	-0.422816407865771	chr1:244047500-244047999	chr1:244214500-244214999	0.000129999999999963	Foreground	Spearman
1398941	-0.0503434398110916	chr1:244047500-244047999	chr1:244219500-244219999	0.02904	Foreground	Spearman
1398942	-0.407672081241814	chr1:244048000-244048499	chr1:244214500-244214999	0.000199999999999978	Foreground	Spearman
1398943	-0.0227697346098506	chr1:244048000-244048499	chr1:244219500-244219999	0.0420199999999999	Foreground	Spearman
1398944	-0.250718290496636	chr1:244048500-244048999	chr1:244214500-244214999	0.00239999999999996	Foreground	Spearman
1398945	0.00599733803433947	chr1:244048500-244048999	chr1:244219500-244219999	0.93844	Foreground	Spearman
1398946	-0.397614295841854	chr1:244049000-244049499	chr1:244214500-244214999	0.000229999999999952	Foreground	Spearman
1398947	-0.0171142726460178	chr1:244049000-244049499	chr1:244219500-244219999	0.0455100000000001	Foreground	Spearman
1398948	-0.0444967098547926	chr1:244049500-244049999	chr1:244214500-244214999	0.03123	Foreground	Spearman
1398949	0.0861808522841367	chr1:244049500-244049999	chr1:244219500-244219999	0.82923	Foreground	Spearman
1398950	0.174090300302094	chr1:244050000-244050499	chr1:244214500-244214999	0.5773	Foreground	Spearman
1398951	0.107687153171778	chr1:244050000-244050499	chr1:244219500-244219999	0.78137	Foreground	Spearman
1398952	-0.0694962037124691	chr1:244050500-244050999	chr1:244214500-244214999	0.0224299999999999	Foreground	Spearman
1398953	0.12229576768797	chr1:244050500-244050999	chr1:244219500-244219999	0.74439	Foreground	Spearman
1398954	0.0614239138370129	chr1:244051000-244051499	chr1:244214500-244214999	0.8736	Foreground	Spearman
1398955	0.196265737566724	chr1:244051000-244051499	chr1:244219500-244219999	0.49069	Foreground	Spearman
1398956	0.0722059349405141	chr1:244051500-244051999	chr1:244214500-244214999	0.85612	Foreground	Spearman
1398957	0.161028221710639	chr1:244051500-244051999	chr1:244219500-244219999	0.62449	Foreground	Spearman
1398958	0.266507868983004	chr1:244052000-244052499	chr1:244214500-244214999	0.18575	Foreground	Spearman
1398959	0.248327060470636	chr1:244052000-244052499	chr1:244219500-244219999	0.26028	Foreground	Spearman
1398960	0.171833472074161	chr1:244046500-244046999	chr1:244242000-244242499	0.58603	Foreground	Spearman
1398961	0.126372532487062	chr1:244046500-244046999	chr1:244242500-244242999	0.73287	Foreground	Spearman
1398962	0.125914293980885	chr1:244047000-244047499	chr1:244242000-244242499	0.73415	Foreground	Spearman
1398963	0.144005441668228	chr1:244047000-244047499	chr1:244242500-244242999	0.68019	Foreground	Spearman
1398964	0.122149710827483	chr1:244047500-244047999	chr1:244242000-244242499	0.74479	Foreground	Spearman
1398965	0.356732781813233	chr1:244047500-244047999	chr1:244242500-244242999	0.02336	Foreground	Spearman
1398966	0.122406179483145	chr1:244048000-244048499	chr1:244242000-244242499	0.74416	Foreground	Spearman
1398967	0.313414375357945	chr1:244048000-244048499	chr1:244242500-244242999	0.06076	Foreground	Spearman
1398968	0.0933374570848731	chr1:244048500-244048999	chr1:244242000-244242499	0.81408	Foreground	Spearman
1398969	0.233216546890494	chr1:244048500-244048999	chr1:244242500-244242999	0.32716	Foreground	Spearman
1398970	0.153427462632893	chr1:244049000-244049499	chr1:244242000-244242499	0.65017	Foreground	Spearman
1398971	0.323859684084592	chr1:244049000-244049499	chr1:244242500-244242999	0.04714	Foreground	Spearman
1398972	0.13972478997301	chr1:244049500-244049999	chr1:244242000-244242499	0.69371	Foreground	Spearman
1398973	0.306579031592763	chr1:244049500-244049999	chr1:244242500-244242999	0.0726599999999999	Foreground	Spearman
1398974	0.0832051790670598	chr1:244050000-244050499	chr1:244242000-244242499	0.83562	Foreground	Spearman
1398975	0.168988770984001	chr1:244050000-244050499	chr1:244242500-244242999	0.59629	Foreground	Spearman
1398976	0.162064507782715	chr1:244050500-244050999	chr1:244242000-244242499	0.62068	Foreground	Spearman
1398977	0.290980928676474	chr1:244050500-244050999	chr1:244242500-244242999	0.10783	Foreground	Spearman
1398978	0.250312215696888	chr1:244051000-244051499	chr1:244242000-244242499	0.25147	Foreground	Spearman
1398979	0.253548604718047	chr1:244051000-244051499	chr1:244242500-244242999	0.23829	Foreground	Spearman
1398980	0.226100116658941	chr1:244051500-244051999	chr1:244242000-244242499	0.36021	Foreground	Spearman
1398981	0.234530836328413	chr1:244051500-244051999	chr1:244242500-244242999	0.32113	Foreground	Spearman
1398982	0.157467094887109	chr1:244052000-244052499	chr1:244242000-244242499	0.6364	Foreground	Spearman
1398983	0.11252090737264	chr1:244052000-244052499	chr1:244242500-244242999	0.76957	Foreground	Spearman
1398984	0.123560277730599	chr1:244831500-244831999	chr1:243284000-243284499	0.74081	Foreground	Spearman
1398985	0.0573068473947752	chr1:244831500-244831999	chr1:243284500-243284999	0.88011	Foreground	Spearman
1398986	0.131436933058895	chr1:244831500-244831999	chr1:243286500-243286999	0.71818	Foreground	Spearman
1398987	0.0674704251371902	chr1:244831500-244831999	chr1:243287000-243287499	0.86386	Foreground	Spearman
1398988	0.0203654728888424	chr1:244831500-244831999	chr1:243287500-243287999	0.92562	Foreground	Spearman
1398989	0.151180118887483	chr1:244832500-244832999	chr1:243284000-243284499	0.65718	Foreground	Spearman
1398990	0.0707133287420944	chr1:244832500-244832999	chr1:243284500-243284999	0.85882	Foreground	Spearman
1398991	0.131882524646041	chr1:244832500-244832999	chr1:243286500-243286999	0.71672	Foreground	Spearman
1398992	0.0959570278845517	chr1:244832500-244832999	chr1:243287000-243287499	0.80882	Foreground	Spearman
1398993	0.0238195311157636	chr1:244832500-244832999	chr1:243287500-243287999	0.92247	Foreground	Spearman
1398994	0.263411336022197	chr1:244833000-244833499	chr1:243284000-243284499	0.19753	Foreground	Spearman
1398995	0.190779373206664	chr1:244833000-244833499	chr1:243284500-243284999	0.51238	Foreground	Spearman
1398996	0.234569170500543	chr1:244833000-244833499	chr1:243286500-243286999	0.32095	Foreground	Spearman
1398997	0.202382365463049	chr1:244833000-244833499	chr1:243287000-243287499	0.46521	Foreground	Spearman
1398998	0.101384176835999	chr1:244833000-244833499	chr1:243287500-243287999	0.79685	Foreground	Spearman
1398999	0.14041600703243	chr1:244833500-244833999	chr1:243284000-243284499	0.69162	Foreground	Spearman
1399000	0.111571579567053	chr1:244833500-244833999	chr1:243284500-243284999	0.77207	Foreground	Spearman
1399001	0.119217006511081	chr1:244833500-244833999	chr1:243286500-243286999	0.75284	Foreground	Spearman
1399002	0.0665952818370095	chr1:244833500-244833999	chr1:243287000-243287499	0.8654	Foreground	Spearman
1399003	0.0154222642119233	chr1:244833500-244833999	chr1:243287500-243287999	0.93019	Foreground	Spearman
1399004	0.076326902375173	chr1:244834000-244834499	chr1:243284000-243284499	0.84844	Foreground	Spearman
1399005	0.0549741029065906	chr1:244834000-244834499	chr1:243284500-243284999	0.88362	Foreground	Spearman
1399006	0.0629958453260681	chr1:244834000-244834499	chr1:243286500-243286999	0.87123	Foreground	Spearman
1399007	0.04949698897254	chr1:244834000-244834499	chr1:243287000-243287499	0.89163	Foreground	Spearman
1399008	0.000761755707072797	chr1:244834000-244834499	chr1:243287500-243287999	0.94228	Foreground	Spearman
1399009	-0.177346503269546	chr1:244834500-244834999	chr1:243284000-243284499	0.00593999999999995	Foreground	Spearman
1399010	-0.291720180730061	chr1:244834500-244834999	chr1:243284500-243284999	0.00141999999999998	Foreground	Spearman
1399011	-0.283638027899126	chr1:244834500-244834999	chr1:243286500-243286999	0.00158999999999998	Foreground	Spearman
1399012	-0.260288812410587	chr1:244834500-244834999	chr1:243287000-243287499	0.00204000000000004	Foreground	Spearman
1399013	-0.325010090924289	chr1:244834500-244834999	chr1:243287500-243287999	0.000929999999999986	Foreground	Spearman
1399014	-0.237109229642025	chr1:244835000-244835499	chr1:243284000-243284499	0.00290999999999997	Foreground	Spearman
1399015	-0.26948689630714	chr1:244835000-244835499	chr1:243284500-243284999	0.00185000000000002	Foreground	Spearman
1399016	-0.249813177172225	chr1:244835000-244835499	chr1:243286500-243286999	0.00243000000000004	Foreground	Spearman
1399017	-0.218562602112751	chr1:244835000-244835499	chr1:243287000-243287499	0.00366999999999995	Foreground	Spearman
1399018	-0.136466147664709	chr1:244835000-244835499	chr1:243287500-243287999	0.00978999999999997	Foreground	Spearman
1399019	-0.222493933304981	chr1:244835500-244835999	chr1:243284000-243284499	0.00346999999999997	Foreground	Spearman
1399020	-0.260413955140217	chr1:244835500-244835999	chr1:243284500-243284999	0.00204000000000004	Foreground	Spearman
1399021	-0.244149927990642	chr1:244835500-244835999	chr1:243286500-243286999	0.00263000000000002	Foreground	Spearman
1399022	-0.227257952237651	chr1:244835500-244835999	chr1:243287000-243287499	0.00324999999999998	Foreground	Spearman
1399023	-0.189721267673866	chr1:244835500-244835999	chr1:243287500-243287999	0.00522	Foreground	Spearman
1399024	0.101660330699733	chr1:244836000-244836499	chr1:243284000-243284499	0.79618	Foreground	Spearman
1399025	0.0449023627321561	chr1:244836000-244836499	chr1:243284500-243284999	0.89758	Foreground	Spearman
1399026	0.0857691233893604	chr1:244836000-244836499	chr1:243286500-243286999	0.83025	Foreground	Spearman
1399027	0.0517010110331451	chr1:244836000-244836499	chr1:243287000-243287499	0.88817	Foreground	Spearman
1399028	-0.0107076437721504	chr1:244836000-244836499	chr1:243287500-243287999	0.0496	Foreground	Spearman
1399029	0.242263825295762	chr1:244836500-244836999	chr1:243284000-243284499	0.28699	Foreground	Spearman
1399030	0.130731485789454	chr1:244836500-244836999	chr1:243284500-243284999	0.72024	Foreground	Spearman
1399031	0.178825546518842	chr1:244836500-244836999	chr1:243286500-243286999	0.55943	Foreground	Spearman
1399032	0.151938979380285	chr1:244836500-244836999	chr1:243287000-243287499	0.65465	Foreground	Spearman
1399033	0.0603190600245175	chr1:244836500-244836999	chr1:243287500-243287999	0.87563	Foreground	Spearman
1399034	0.323669890243589	chr1:244968000-244968499	chr1:244831500-244831999	0.04741	Foreground	Spearman
1399035	0.235682826403734	chr1:244968000-244968499	chr1:244832500-244832999	0.31592	Foreground	Spearman
1399036	0.272307794485698	chr1:244968000-244968499	chr1:244833000-244833499	0.16455	Foreground	Spearman
1399037	0.185070089036105	chr1:244968000-244968499	chr1:244833500-244833999	0.53549	Foreground	Spearman
1399038	0.135333625745806	chr1:244968000-244968499	chr1:244834000-244834499	0.70692	Foreground	Spearman
1399039	0.111052157150986	chr1:244968000-244968499	chr1:244834500-244834999	0.7731	Foreground	Spearman
1399040	-0.0542341082422613	chr1:244968000-244968499	chr1:244835000-244835499	0.02742	Foreground	Spearman
1399041	-0.0134117402429539	chr1:244968000-244968499	chr1:244835500-244835999	0.04786	Foreground	Spearman
1399042	0.202854187126527	chr1:244968000-244968499	chr1:244836000-244836499	0.46341	Foreground	Spearman
1399043	0.284685225965113	chr1:244968000-244968499	chr1:244836500-244836999	0.1247	Foreground	Spearman
1399044	0.286472279560916	chr1:244968500-244968999	chr1:244831500-244831999	0.11975	Foreground	Spearman
1399045	0.272546662502847	chr1:244968500-244968999	chr1:244832500-244832999	0.16378	Foreground	Spearman
1399046	0.354149742086751	chr1:244968500-244968999	chr1:244833000-244833499	0.02439	Foreground	Spearman
1399047	0.162704572631347	chr1:244968500-244968999	chr1:244833500-244833999	0.61871	Foreground	Spearman
1399048	0.143617453247826	chr1:244968500-244968999	chr1:244834000-244834499	0.68149	Foreground	Spearman
1399049	0.022948795062808	chr1:244968500-244968999	chr1:244834500-244834999	0.92324	Foreground	Spearman
1399050	-0.14119800368338	chr1:244968500-244968999	chr1:244835000-244835499	0.00924999999999998	Foreground	Spearman
1399051	-0.0851489097162076	chr1:244968500-244968999	chr1:244835500-244835999	0.0184800000000001	Foreground	Spearman
1399052	0.226544683236987	chr1:244968500-244968999	chr1:244836000-244836499	0.35811	Foreground	Spearman
1399053	0.313048514011713	chr1:244968500-244968999	chr1:244836500-244836999	0.06136	Foreground	Spearman
1399054	0.204791497210121	chr1:244969000-244969499	chr1:244831500-244831999	0.45515	Foreground	Spearman
1399055	0.221340653594804	chr1:244969000-244969499	chr1:244832500-244832999	0.38152	Foreground	Spearman
1399056	0.283480422851453	chr1:244969000-244969499	chr1:244833000-244833499	0.12785	Foreground	Spearman
1399057	0.204071257048772	chr1:244969000-244969499	chr1:244833500-244833999	0.45836	Foreground	Spearman
1399058	0.1888005181496	chr1:244969000-244969499	chr1:244834000-244834499	0.52061	Foreground	Spearman
1399059	0.0916724954331347	chr1:244969000-244969499	chr1:244834500-244834999	0.81746	Foreground	Spearman
1399060	-0.110787728649187	chr1:244969000-244969499	chr1:244835000-244835499	0.01332	Foreground	Spearman
1399061	-0.0278883710267343	chr1:244969000-244969499	chr1:244835500-244835999	0.0391899999999999	Foreground	Spearman
1399062	0.265791754756789	chr1:244969000-244969499	chr1:244836000-244836499	0.18822	Foreground	Spearman
1399063	0.275214216998337	chr1:244969000-244969499	chr1:244836500-244836999	0.1543	Foreground	Spearman
1399064	0.171173665770043	chr1:244969500-244969999	chr1:244831500-244831999	0.58838	Foreground	Spearman
1399065	0.206926316475987	chr1:244969500-244969999	chr1:244832500-244832999	0.44573	Foreground	Spearman
1399066	0.212122993395231	chr1:244969500-244969999	chr1:244833000-244833499	0.42289	Foreground	Spearman
1399067	0.350153775690992	chr1:244969500-244969999	chr1:244833500-244833999	0.02657	Foreground	Spearman
1399068	0.253564319662878	chr1:244969500-244969999	chr1:244834000-244834499	0.23822	Foreground	Spearman
1399069	0.168765344805786	chr1:244969500-244969999	chr1:244834500-244834999	0.59716	Foreground	Spearman
1399070	-0.0327024415921629	chr1:244969500-244969999	chr1:244835000-244835499	0.03691	Foreground	Spearman
1399071	0.0503065964823545	chr1:244969500-244969999	chr1:244835500-244835999	0.8905	Foreground	Spearman
1399072	0.29516924740415	chr1:244969500-244969999	chr1:244836000-244836499	0.09711	Foreground	Spearman
1399073	0.264427026150973	chr1:244969500-244969999	chr1:244836500-244836999	0.19347	Foreground	Spearman
1399074	0.0879762063437309	chr1:244970000-244970499	chr1:244831500-244831999	0.82542	Foreground	Spearman
1399075	0.0626656866800815	chr1:244970000-244970499	chr1:244832500-244832999	0.8718	Foreground	Spearman
1399076	0.128676590196526	chr1:244970000-244970499	chr1:244833000-244833499	0.7263	Foreground	Spearman
1399077	0.149847744398407	chr1:244970000-244970499	chr1:244833500-244833999	0.66156	Foreground	Spearman
1399078	0.165204189571206	chr1:244970000-244970499	chr1:244834000-244834499	0.61022	Foreground	Spearman
1399079	-0.0124652371425567	chr1:244970000-244970499	chr1:244834500-244834999	0.0485	Foreground	Spearman
1399080	0.0312018285653533	chr1:244970000-244970499	chr1:244835000-244835499	0.9146	Foreground	Spearman
1399081	0.00461620545507159	chr1:244970000-244970499	chr1:244835500-244835999	0.93947	Foreground	Spearman
1399082	0.183102113739117	chr1:244970000-244970499	chr1:244836000-244836499	0.54305	Foreground	Spearman
1399083	0.130002717723705	chr1:244970000-244970499	chr1:244836500-244836999	0.72232	Foreground	Spearman
1399084	0.109275460259617	chr1:244970500-244970999	chr1:244831500-244831999	0.7775	Foreground	Spearman
1399085	0.122539034367916	chr1:244970500-244970999	chr1:244832500-244832999	0.7437	Foreground	Spearman
1399086	0.0710460132628794	chr1:244970500-244970999	chr1:244833000-244833499	0.85826	Foreground	Spearman
1399087	0.164876360033971	chr1:244970500-244970999	chr1:244833500-244833999	0.61113	Foreground	Spearman
1399088	0.102853560490794	chr1:244970500-244970999	chr1:244834000-244834499	0.79337	Foreground	Spearman
1399089	0.415965713031488	chr1:244970500-244970999	chr1:244834500-244834999	0.00902000000000003	Foreground	Spearman
1399090	0.354226688390848	chr1:244970500-244970999	chr1:244835000-244835499	0.02437	Foreground	Spearman
1399091	0.271043944947429	chr1:244970500-244970999	chr1:244835500-244835999	0.16857	Foreground	Spearman
1399092	0.135492327449747	chr1:244970500-244970999	chr1:244836000-244836499	0.70649	Foreground	Spearman
1399093	0.111437421561686	chr1:244970500-244970999	chr1:244836500-244836999	0.77229	Foreground	Spearman
1399094	0.00854173689720001	chr1:244971000-244971499	chr1:244831500-244831999	0.93612	Foreground	Spearman
1399095	-0.0423079118438348	chr1:244971000-244971499	chr1:244832500-244832999	0.03222	Foreground	Spearman
1399096	-0.0910501982958995	chr1:244971000-244971499	chr1:244833000-244833499	0.01707	Foreground	Spearman
1399097	-0.04151165614799	chr1:244971000-244971499	chr1:244833500-244833999	0.03267	Foreground	Spearman
1399098	0.0120434066101371	chr1:244971000-244971499	chr1:244834000-244834499	0.93309	Foreground	Spearman
1399099	0.333099333371423	chr1:244971000-244971499	chr1:244834500-244834999	0.03808	Foreground	Spearman
1399100	0.470709277906445	chr1:244971000-244971499	chr1:244835000-244835499	0.00427999999999995	Foreground	Spearman
1399101	0.320344266576697	chr1:244971000-244971499	chr1:244835500-244835999	0.05126	Foreground	Spearman
1399102	-0.0103071451320176	chr1:244971000-244971499	chr1:244836000-244836499	0.04982	Foreground	Spearman
1399103	-0.0751557412826599	chr1:244971000-244971499	chr1:244836500-244836999	0.02091	Foreground	Spearman
1399104	0.162900490974367	chr1:244971500-244971999	chr1:244831500-244831999	0.61804	Foreground	Spearman
1399105	0.161155500589665	chr1:244971500-244971999	chr1:244832500-244832999	0.62411	Foreground	Spearman
1399106	0.172579835192155	chr1:244971500-244971999	chr1:244833000-244833499	0.5831	Foreground	Spearman
1399107	0.200578039209245	chr1:244971500-244971999	chr1:244833500-244833999	0.47253	Foreground	Spearman
1399108	0.199734305369458	chr1:244971500-244971999	chr1:244834000-244834499	0.47627	Foreground	Spearman
1399109	0.287098316973159	chr1:244971500-244971999	chr1:244834500-244834999	0.11807	Foreground	Spearman
1399110	0.107277366518137	chr1:244971500-244971999	chr1:244835000-244835499	0.78249	Foreground	Spearman
1399111	0.14504612703073	chr1:244971500-244971999	chr1:244835500-244835999	0.67709	Foreground	Spearman
1399112	0.222274147720287	chr1:244971500-244971999	chr1:244836000-244836499	0.37712	Foreground	Spearman
1399113	0.234005112536844	chr1:244971500-244971999	chr1:244836500-244836999	0.32354	Foreground	Spearman
1399114	0.256725127961113	chr1:244972000-244972499	chr1:244831500-244831999	0.22473	Foreground	Spearman
1399115	0.272833829808052	chr1:244972000-244972499	chr1:244832500-244832999	0.16271	Foreground	Spearman
1399116	0.35428249038507	chr1:244972000-244972499	chr1:244833000-244833499	0.02434	Foreground	Spearman
1399117	0.187032084472366	chr1:244972000-244972499	chr1:244833500-244833999	0.52755	Foreground	Spearman
1399118	0.143880486602047	chr1:244972000-244972499	chr1:244834000-244834499	0.68062	Foreground	Spearman
1399119	0.0447074287626802	chr1:244972000-244972499	chr1:244834500-244834999	0.89794	Foreground	Spearman
1399120	-0.0845723337544936	chr1:244972000-244972499	chr1:244835000-244835499	0.01861	Foreground	Spearman
1399121	-0.0416815780208788	chr1:244972000-244972499	chr1:244835500-244835999	0.0325800000000001	Foreground	Spearman
1399122	0.257135578226105	chr1:244972000-244972499	chr1:244836000-244836499	0.22317	Foreground	Spearman
1399123	0.344594414662585	chr1:244972000-244972499	chr1:244836500-244836999	0.02949	Foreground	Spearman
1399124	0.312309174378892	chr1:244972500-244972999	chr1:244831500-244831999	0.06241	Foreground	Spearman
1399125	0.279992123341718	chr1:244972500-244972999	chr1:244832500-244832999	0.13864	Foreground	Spearman
1399126	0.347384002916722	chr1:244972500-244972999	chr1:244833000-244833499	0.02802	Foreground	Spearman
1399127	0.21089183915614	chr1:244972500-244972999	chr1:244833500-244833999	0.42862	Foreground	Spearman
1399128	0.147459796348604	chr1:244972500-244972999	chr1:244834000-244834499	0.66927	Foreground	Spearman
1399129	0.0549272386748547	chr1:244972500-244972999	chr1:244834500-244834999	0.88368	Foreground	Spearman
1399130	-0.118852353420929	chr1:244972500-244972999	chr1:244835000-244835499	0.01215	Foreground	Spearman
1399131	-0.041319975855343	chr1:244972500-244972999	chr1:244835500-244835999	0.0327499999999999	Foreground	Spearman
1399132	0.25185804922987	chr1:244972500-244972999	chr1:244836000-244836499	0.24536	Foreground	Spearman
1399133	0.341811490982522	chr1:244972500-244972999	chr1:244836500-244836999	0.03112	Foreground	Spearman
1399134	0.296233421283375	chr1:244973000-244973499	chr1:244831500-244831999	0.0946	Foreground	Spearman
1399135	0.244196247496615	chr1:244973000-244973499	chr1:244832500-244832999	0.27841	Foreground	Spearman
1399136	0.303691336210706	chr1:244973000-244973499	chr1:244833000-244833499	0.07799	Foreground	Spearman
1399137	0.219557920794394	chr1:244973000-244973499	chr1:244833500-244833999	0.38951	Foreground	Spearman
1399138	0.161246080232293	chr1:244973000-244973499	chr1:244834000-244834499	0.62388	Foreground	Spearman
1399139	0.0829961247631814	chr1:244973000-244973499	chr1:244834500-244834999	0.83607	Foreground	Spearman
1399140	-0.0904739798695852	chr1:244973000-244973499	chr1:244835000-244835499	0.01723	Foreground	Spearman
1399141	-0.00899900419652631	chr1:244973000-244973499	chr1:244835500-244835999	0.05054	Foreground	Spearman
1399142	0.217595217018164	chr1:244973000-244973499	chr1:244836000-244836499	0.39796	Foreground	Spearman
1399143	0.311326677723836	chr1:244973000-244973499	chr1:244836500-244836999	0.0640500000000001	Foreground	Spearman
1399144	0.331423683051303	chr1:244968000-244968499	chr1:244840500-244840999	0.0395799999999999	Foreground	Spearman
1399145	0.308237953221838	chr1:244968000-244968499	chr1:244841000-244841499	0.06948	Foreground	Spearman
1399146	0.269146348804214	chr1:244968000-244968499	chr1:244843000-244843499	0.17556	Foreground	Spearman
1399147	0.297399722955189	chr1:244968000-244968499	chr1:244844000-244844499	0.09214	Foreground	Spearman
1399148	0.28218535205406	chr1:244968000-244968499	chr1:244844500-244844999	0.13191	Foreground	Spearman
1399149	0.2505525650318	chr1:244968000-244968499	chr1:244845000-244845499	0.25046	Foreground	Spearman
1399150	0.305639768808705	chr1:244968000-244968499	chr1:244845500-244845999	0.07442	Foreground	Spearman
1399151	0.306369947909564	chr1:244968000-244968499	chr1:244846000-244846499	0.07302	Foreground	Spearman
1399152	0.323411671868292	chr1:244968000-244968499	chr1:244846500-244846999	0.04766	Foreground	Spearman
1399153	0.276753513248417	chr1:244968000-244968499	chr1:244847500-244847999	0.14866	Foreground	Spearman
1399154	0.313498450441761	chr1:244968500-244968999	chr1:244840500-244840999	0.06066	Foreground	Spearman
1399155	0.344891708159257	chr1:244968500-244968999	chr1:244841000-244841499	0.02938	Foreground	Spearman
1399156	0.331492545353073	chr1:244968500-244968999	chr1:244843000-244843499	0.03955	Foreground	Spearman
1399157	0.3268696125523	chr1:244968500-244968999	chr1:244844000-244844499	0.04408	Foreground	Spearman
1399158	0.327583736040854	chr1:244968500-244968999	chr1:244844500-244844999	0.04323	Foreground	Spearman
1399159	0.295785529188531	chr1:244968500-244968999	chr1:244845000-244845499	0.09576	Foreground	Spearman
1399160	0.353722311839761	chr1:244968500-244968999	chr1:244845500-244845999	0.02458	Foreground	Spearman
1399161	0.322078346279588	chr1:244968500-244968999	chr1:244846000-244846499	0.0491	Foreground	Spearman
1399162	0.378624364782935	chr1:244968500-244968999	chr1:244846500-244846999	0.01586	Foreground	Spearman
1399163	0.368806919803654	chr1:244968500-244968999	chr1:244847500-244847999	0.01881	Foreground	Spearman
1399164	0.240205572331541	chr1:244969000-244969499	chr1:244840500-244840999	0.29582	Foreground	Spearman
1399165	0.277810365166895	chr1:244969000-244969499	chr1:244841000-244841499	0.14529	Foreground	Spearman
1399166	0.263596180819343	chr1:244969000-244969499	chr1:244843000-244843499	0.19677	Foreground	Spearman
1399167	0.290706555013068	chr1:244969000-244969499	chr1:244844000-244844499	0.10849	Foreground	Spearman
1399168	0.245959669164439	chr1:244969000-244969499	chr1:244844500-244844999	0.27063	Foreground	Spearman
1399169	0.212882565945622	chr1:244969000-244969499	chr1:244845000-244845499	0.41934	Foreground	Spearman
1399170	0.273423661810457	chr1:244969000-244969499	chr1:244845500-244845999	0.16053	Foreground	Spearman
1399171	0.268161311190217	chr1:244969000-244969499	chr1:244846000-244846499	0.17927	Foreground	Spearman
1399172	0.277735956749312	chr1:244969000-244969499	chr1:244846500-244846999	0.14552	Foreground	Spearman
1399173	0.272672636588946	chr1:244969000-244969499	chr1:244847500-244847999	0.16328	Foreground	Spearman
1399174	0.245702661948068	chr1:244969500-244969999	chr1:244840500-244840999	0.27178	Foreground	Spearman
1399175	0.221075080114768	chr1:244969500-244969999	chr1:244841000-244841499	0.38268	Foreground	Spearman
1399176	0.226574837183437	chr1:244969500-244969999	chr1:244843000-244843499	0.35799	Foreground	Spearman
1399177	0.303634564981939	chr1:244969500-244969999	chr1:244844000-244844499	0.07809	Foreground	Spearman
1399178	0.215258501645414	chr1:244969500-244969999	chr1:244844500-244844999	0.40856	Foreground	Spearman
1399179	0.217917424783789	chr1:244969500-244969999	chr1:244845000-244845499	0.39662	Foreground	Spearman
1399180	0.238091135097894	chr1:244969500-244969999	chr1:244845500-244845999	0.30547	Foreground	Spearman
1399181	0.217293194684675	chr1:244969500-244969999	chr1:244846000-244846499	0.39925	Foreground	Spearman
1399182	0.253025643375755	chr1:244969500-244969999	chr1:244846500-244846999	0.24062	Foreground	Spearman
1399183	0.219369762943569	chr1:244969500-244969999	chr1:244847500-244847999	0.39026	Foreground	Spearman
1399184	0.10633370186587	chr1:244970000-244970499	chr1:244840500-244840999	0.78474	Foreground	Spearman
1399185	0.121104008459832	chr1:244970000-244970499	chr1:244841000-244841499	0.74767	Foreground	Spearman
1399186	0.11879124878718	chr1:244970000-244970499	chr1:244843000-244843499	0.75399	Foreground	Spearman
1399187	0.152461096948063	chr1:244970000-244970499	chr1:244844000-244844499	0.65301	Foreground	Spearman
1399188	0.0996418091779627	chr1:244970000-244970499	chr1:244844500-244844999	0.80095	Foreground	Spearman
1399189	0.141937501957133	chr1:244970000-244970499	chr1:244845000-244845499	0.68691	Foreground	Spearman
1399190	0.1385112835685	chr1:244970000-244970499	chr1:244845500-244845999	0.69731	Foreground	Spearman
1399191	0.152562711561844	chr1:244970000-244970499	chr1:244846000-244846499	0.6527	Foreground	Spearman
1399192	0.145260696237843	chr1:244970000-244970499	chr1:244846500-244846999	0.6764	Foreground	Spearman
1399193	0.130631236555343	chr1:244970000-244970499	chr1:244847500-244847999	0.72054	Foreground	Spearman
1399194	0.0987420967702867	chr1:244970500-244970999	chr1:244840500-244840999	0.80285	Foreground	Spearman
1399195	0.0710803952835679	chr1:244970500-244970999	chr1:244841000-244841499	0.85826	Foreground	Spearman
1399196	0.0846459065615554	chr1:244970500-244970999	chr1:244843000-244843499	0.83265	Foreground	Spearman
1399197	0.138281067150861	chr1:244970500-244970999	chr1:244844000-244844499	0.69801	Foreground	Spearman
1399198	0.12171553026012	chr1:244970500-244970999	chr1:244844500-244844999	0.74618	Foreground	Spearman
1399199	0.084718582723737	chr1:244970500-244970999	chr1:244845000-244845499	0.8325	Foreground	Spearman
1399200	0.105692923957372	chr1:244970500-244970999	chr1:244845500-244845999	0.78628	Foreground	Spearman
1399201	0.0880941122395161	chr1:244970500-244970999	chr1:244846000-244846499	0.82525	Foreground	Spearman
1399202	0.0469235184971315	chr1:244970500-244970999	chr1:244846500-244846999	0.89483	Foreground	Spearman
1399203	0.00973117957626468	chr1:244970500-244970999	chr1:244847500-244847999	0.93502	Foreground	Spearman
1399204	-0.101297949625934	chr1:244971000-244971499	chr1:244840500-244840999	0.01484	Foreground	Spearman
1399205	-0.0915605031157593	chr1:244971000-244971499	chr1:244841000-244841499	0.01698	Foreground	Spearman
1399206	-0.119220564851968	chr1:244971000-244971499	chr1:244843000-244843499	0.01211	Foreground	Spearman
1399207	-0.0970349080641863	chr1:244971000-244971499	chr1:244844000-244844499	0.01573	Foreground	Spearman
1399208	-0.0632249947939744	chr1:244971000-244971499	chr1:244844500-244844999	0.02432	Foreground	Spearman
1399209	-0.128460969025261	chr1:244971000-244971499	chr1:244845000-244845499	0.01074	Foreground	Spearman
1399210	-0.119526254288895	chr1:244971000-244971499	chr1:244845500-244845999	0.01205	Foreground	Spearman
1399211	-0.123918698047191	chr1:244971000-244971499	chr1:244846000-244846499	0.01149	Foreground	Spearman
1399212	-0.130373665653031	chr1:244971000-244971499	chr1:244846500-244846999	0.01045	Foreground	Spearman
1399213	-0.146106860194962	chr1:244971000-244971499	chr1:244847500-244847999	0.00871999999999995	Foreground	Spearman
1399214	0.203448737837924	chr1:244971500-244971999	chr1:244840500-244840999	0.46106	Foreground	Spearman
1399215	0.179810039448584	chr1:244971500-244971999	chr1:244841000-244841499	0.5558	Foreground	Spearman
1399216	0.16611945400673	chr1:244971500-244971999	chr1:244843000-244843499	0.60701	Foreground	Spearman
1399217	0.218098161228303	chr1:244971500-244971999	chr1:244844000-244844499	0.39577	Foreground	Spearman
1399218	0.154373864426016	chr1:244971500-244971999	chr1:244844500-244844999	0.64692	Foreground	Spearman
1399219	0.140937805186664	chr1:244971500-244971999	chr1:244845000-244845499	0.69007	Foreground	Spearman
1399220	0.182107775814207	chr1:244971500-244971999	chr1:244845500-244845999	0.54705	Foreground	Spearman
1399221	0.179871913096824	chr1:244971500-244971999	chr1:244846000-244846499	0.55551	Foreground	Spearman
1399222	0.205742063785801	chr1:244971500-244971999	chr1:244846500-244846999	0.45128	Foreground	Spearman
1399223	0.173775321755113	chr1:244971500-244971999	chr1:244847500-244847999	0.57858	Foreground	Spearman
1399224	0.307980579733121	chr1:244972000-244972499	chr1:244840500-244840999	0.06995	Foreground	Spearman
1399225	0.309280688751629	chr1:244972000-244972499	chr1:244841000-244841499	0.06764	Foreground	Spearman
1399226	0.292347419400811	chr1:244972000-244972499	chr1:244843000-244843499	0.10406	Foreground	Spearman
1399227	0.346051723232297	chr1:244972000-244972499	chr1:244844000-244844499	0.02872	Foreground	Spearman
1399228	0.329151966995678	chr1:244972000-244972499	chr1:244844500-244844999	0.04169	Foreground	Spearman
1399229	0.271207622460741	chr1:244972000-244972499	chr1:244845000-244845499	0.16801	Foreground	Spearman
1399230	0.376010138348976	chr1:244972000-244972499	chr1:244845500-244845999	0.0164800000000001	Foreground	Spearman
1399231	0.359242677531615	chr1:244972000-244972499	chr1:244846000-244846499	0.02214	Foreground	Spearman
1399232	0.322217626313304	chr1:244972000-244972499	chr1:244846500-244846999	0.04897	Foreground	Spearman
1399233	0.302273016713789	chr1:244972000-244972499	chr1:244847500-244847999	0.08106	Foreground	Spearman
1399234	0.395067896880838	chr1:244972500-244972999	chr1:244840500-244840999	0.01239	Foreground	Spearman
1399235	0.350551529820569	chr1:244972500-244972999	chr1:244841000-244841499	0.02634	Foreground	Spearman
1399236	0.341208624231936	chr1:244972500-244972999	chr1:244843000-244843499	0.03151	Foreground	Spearman
1399237	0.343316323380974	chr1:244972500-244972999	chr1:244844000-244844499	0.03022	Foreground	Spearman
1399238	0.360405015905148	chr1:244972500-244972999	chr1:244844500-244844999	0.02157	Foreground	Spearman
1399239	0.351943282441896	chr1:244972500-244972999	chr1:244845000-244845499	0.02559	Foreground	Spearman
1399240	0.383435422768524	chr1:244972500-244972999	chr1:244845500-244845999	0.01469	Foreground	Spearman
1399241	0.36344565248722	chr1:244972500-244972999	chr1:244846000-244846499	0.02056	Foreground	Spearman
1399242	0.36694697423591	chr1:244972500-244972999	chr1:244846500-244846999	0.01937	Foreground	Spearman
1399243	0.355635271905847	chr1:244972500-244972999	chr1:244847500-244847999	0.02372	Foreground	Spearman
1399244	0.326191574920353	chr1:244973000-244973499	chr1:244840500-244840999	0.04473	Foreground	Spearman
1399245	0.29224187420655	chr1:244973000-244973499	chr1:244841000-244841499	0.10438	Foreground	Spearman
1399246	0.295467104463089	chr1:244973000-244973499	chr1:244843000-244843499	0.09646	Foreground	Spearman
1399247	0.352864965805569	chr1:244973000-244973499	chr1:244844000-244844499	0.02502	Foreground	Spearman
1399248	0.296440357764687	chr1:244973000-244973499	chr1:244844500-244844999	0.09422	Foreground	Spearman
1399249	0.301001305605631	chr1:244973000-244973499	chr1:244845000-244845499	0.0835399999999999	Foreground	Spearman
1399250	0.33251393783907	chr1:244973000-244973499	chr1:244845500-244845999	0.03861	Foreground	Spearman
1399251	0.29051386276542	chr1:244973000-244973499	chr1:244846000-244846499	0.10904	Foreground	Spearman
1399252	0.268490900160971	chr1:244973000-244973499	chr1:244846500-244846999	0.17813	Foreground	Spearman
1399253	0.288491139823003	chr1:244973000-244973499	chr1:244847500-244847999	0.11428	Foreground	Spearman
1399254	0.331859197731159	chr1:245153000-245153499	chr1:245378000-245378499	0.03921	Foreground	Spearman
1399255	0.315276561987434	chr1:245153000-245153499	chr1:245378500-245378999	0.0579	Foreground	Spearman
1399256	0.210619693967246	chr1:245153000-245153499	chr1:245380500-245380999	0.42986	Foreground	Spearman
1399257	0.190239396883605	chr1:245153000-245153499	chr1:245381000-245381499	0.51456	Foreground	Spearman
1399258	0.201770668299473	chr1:245153500-245153999	chr1:245378000-245378499	0.46789	Foreground	Spearman
1399259	0.189723627199844	chr1:245153500-245153999	chr1:245378500-245378999	0.5167	Foreground	Spearman
1399260	0.199338137191932	chr1:245153500-245153999	chr1:245380500-245380999	0.478	Foreground	Spearman
1399261	0.189249075128412	chr1:245153500-245153999	chr1:245381000-245381499	0.51857	Foreground	Spearman
1399262	0.194389721440048	chr1:245154000-245154499	chr1:245378000-245378499	0.49803	Foreground	Spearman
1399263	0.204182921229164	chr1:245154000-245154499	chr1:245378500-245378999	0.45784	Foreground	Spearman
1399264	0.222361881154819	chr1:245154000-245154499	chr1:245380500-245380999	0.37668	Foreground	Spearman
1399265	0.195938290238116	chr1:245154000-245154499	chr1:245381000-245381499	0.49211	Foreground	Spearman
1399266	0.11463509123809	chr1:245154500-245154999	chr1:245378000-245378499	0.76422	Foreground	Spearman
1399267	0.12358916880104	chr1:245154500-245154999	chr1:245378500-245378999	0.74071	Foreground	Spearman
1399268	0.149305475813564	chr1:245154500-245154999	chr1:245380500-245380999	0.66336	Foreground	Spearman
1399269	0.150150090343405	chr1:245154500-245154999	chr1:245381000-245381499	0.66053	Foreground	Spearman
1399270	0.183746411631507	chr1:245155000-245155499	chr1:245378000-245378499	0.54074	Foreground	Spearman
1399271	0.158682835033028	chr1:245155000-245155499	chr1:245378500-245378999	0.6323	Foreground	Spearman
1399272	0.168644558398092	chr1:245155000-245155499	chr1:245380500-245380999	0.59758	Foreground	Spearman
1399273	0.192541977030024	chr1:245155000-245155499	chr1:245381000-245381499	0.50552	Foreground	Spearman
1399274	0.226432813972681	chr1:245155500-245155999	chr1:245378000-245378499	0.35857	Foreground	Spearman
1399275	0.204570984756849	chr1:245155500-245155999	chr1:245378500-245378999	0.4561	Foreground	Spearman
1399276	0.161372121546891	chr1:245155500-245155999	chr1:245380500-245380999	0.62344	Foreground	Spearman
1399277	0.165570777363081	chr1:245155500-245155999	chr1:245381000-245381499	0.60899	Foreground	Spearman
1399278	0.257994830408888	chr1:245156000-245156499	chr1:245378000-245378499	0.21936	Foreground	Spearman
1399279	0.226711986141268	chr1:245156000-245156499	chr1:245378500-245378999	0.35735	Foreground	Spearman
1399280	0.20296434988937	chr1:245156000-245156499	chr1:245380500-245380999	0.46294	Foreground	Spearman
1399281	0.201133660704666	chr1:245156000-245156499	chr1:245381000-245381499	0.47056	Foreground	Spearman
1399282	0.157273122747272	chr1:245156500-245156999	chr1:245378000-245378499	0.63696	Foreground	Spearman
1399283	0.123896390675502	chr1:245156500-245156999	chr1:245378500-245378999	0.73975	Foreground	Spearman
1399284	0.108108196362839	chr1:245156500-245156999	chr1:245380500-245380999	0.78044	Foreground	Spearman
1399285	0.133634980284381	chr1:245156500-245156999	chr1:245381000-245381499	0.71196	Foreground	Spearman
1399286	0.278571198461905	chr1:245157000-245157499	chr1:245378000-245378499	0.14279	Foreground	Spearman
1399287	0.254516221105604	chr1:245157000-245157499	chr1:245378500-245378999	0.23399	Foreground	Spearman
1399288	0.230451351819218	chr1:245157000-245157499	chr1:245380500-245380999	0.34053	Foreground	Spearman
1399289	0.252348765227284	chr1:245157000-245157499	chr1:245381000-245381499	0.24336	Foreground	Spearman
1399290	0.190239396883605	chr1:245153000-245153499	chr1:245381000-245381499	0.51456	Foreground	Spearman
1399291	0.189249075128412	chr1:245153500-245153999	chr1:245381000-245381499	0.51857	Foreground	Spearman
1399292	0.195938290238116	chr1:245154000-245154499	chr1:245381000-245381499	0.49211	Foreground	Spearman
1399293	0.150150090343405	chr1:245154500-245154999	chr1:245381000-245381499	0.66053	Foreground	Spearman
1399294	0.192541977030024	chr1:245155000-245155499	chr1:245381000-245381499	0.50552	Foreground	Spearman
1399295	0.165570777363081	chr1:245155500-245155999	chr1:245381000-245381499	0.60899	Foreground	Spearman
1399296	0.201133660704666	chr1:245156000-245156499	chr1:245381000-245381499	0.47056	Foreground	Spearman
1399297	0.133634980284381	chr1:245156500-245156999	chr1:245381000-245381499	0.71196	Foreground	Spearman
1399298	0.252348765227284	chr1:245157000-245157499	chr1:245381000-245381499	0.24336	Foreground	Spearman
1399299	0.276136510472939	chr1:248848000-248848499	chr1:248909500-248909999	0.15086	Foreground	Spearman
1399300	0.234437966715749	chr1:248848000-248848499	chr1:248910500-248910999	0.32161	Foreground	Spearman
1399301	0.258734002253968	chr1:248848000-248848499	chr1:248914500-248914999	0.21644	Foreground	Spearman
1399302	0.293779982206397	chr1:248848500-248848999	chr1:248909500-248909999	0.10046	Foreground	Spearman
1399303	0.279225437221798	chr1:248848500-248848999	chr1:248910500-248910999	0.14068	Foreground	Spearman
1399304	0.232315410436656	chr1:248848500-248848999	chr1:248914500-248914999	0.33151	Foreground	Spearman
1399305	0.250999682861892	chr1:248849000-248849499	chr1:248909500-248909999	0.24867	Foreground	Spearman
1399306	0.263780873158294	chr1:248849000-248849499	chr1:248910500-248910999	0.19603	Foreground	Spearman
1399307	0.258453576607218	chr1:248849000-248849499	chr1:248914500-248914999	0.21748	Foreground	Spearman
1399308	0.29098520961817	chr1:248849500-248849999	chr1:248909500-248909999	0.10782	Foreground	Spearman
1399309	0.278003422628444	chr1:248849500-248849999	chr1:248910500-248910999	0.14461	Foreground	Spearman
1399310	0.234059165142564	chr1:248849500-248849999	chr1:248914500-248914999	0.32335	Foreground	Spearman
1399311	0.305069656278723	chr1:248850000-248850499	chr1:248909500-248909999	0.07546	Foreground	Spearman
1399312	0.250705794419559	chr1:248850000-248850499	chr1:248910500-248910999	0.24984	Foreground	Spearman
1399313	0.242733721432689	chr1:248850000-248850499	chr1:248914500-248914999	0.28485	Foreground	Spearman
1399314	0.270732230631708	chr1:248850500-248850999	chr1:248909500-248909999	0.16972	Foreground	Spearman
1399315	0.27379350189308	chr1:248850500-248850999	chr1:248910500-248910999	0.15914	Foreground	Spearman
1399316	0.236975205840146	chr1:248850500-248850999	chr1:248914500-248914999	0.31026	Foreground	Spearman
1399317	0.150925273889142	chr1:248851000-248851499	chr1:248909500-248909999	0.65787	Foreground	Spearman
1399318	0.152215403864753	chr1:248851000-248851499	chr1:248910500-248910999	0.65377	Foreground	Spearman
1399319	0.133703447194508	chr1:248851000-248851499	chr1:248914500-248914999	0.71173	Foreground	Spearman
1399320	0.112427265600906	chr1:248851500-248851999	chr1:248909500-248909999	0.76982	Foreground	Spearman
1399321	0.187882484386456	chr1:248851500-248851999	chr1:248910500-248910999	0.52437	Foreground	Spearman
1399322	0.131104030925921	chr1:248851500-248851999	chr1:248914500-248914999	0.71919	Foreground	Spearman
1399323	0.251712644751306	chr1:248852000-248852499	chr1:248909500-248909999	0.24597	Foreground	Spearman
1399324	0.254799832867971	chr1:248852000-248852499	chr1:248910500-248910999	0.23274	Foreground	Spearman
1399325	0.177443354857167	chr1:248852000-248852499	chr1:248914500-248914999	0.5647	Foreground	Spearman
1399326	0.0715635800966451	chr1:248852500-248852999	chr1:248909500-248909999	0.85733	Foreground	Spearman
1399327	0.0510652684448059	chr1:248852500-248852999	chr1:248910500-248910999	0.88909	Foreground	Spearman
1399328	0.0461846473396898	chr1:248852500-248852999	chr1:248914500-248914999	0.89572	Foreground	Spearman
1399329	0.202193329443782	chr1:248853000-248853499	chr1:248909500-248909999	0.4661	Foreground	Spearman
1399330	0.216987230717641	chr1:248853000-248853499	chr1:248910500-248910999	0.40054	Foreground	Spearman
1399331	0.132899638098314	chr1:248853000-248853499	chr1:248914500-248914999	0.71417	Foreground	Spearman
1399332	0.117687279808075	chr1:248853500-248853999	chr1:248909500-248909999	0.75684	Foreground	Spearman
1399333	0.195194430400589	chr1:248853500-248853999	chr1:248910500-248910999	0.49498	Foreground	Spearman
1399334	0.124647074844068	chr1:248853500-248853999	chr1:248914500-248914999	0.73789	Foreground	Spearman
1399335	0.171133757914745	chr1:248854000-248854499	chr1:248909500-248909999	0.58851	Foreground	Spearman
1399336	0.233986984137246	chr1:248854000-248854499	chr1:248910500-248910999	0.32363	Foreground	Spearman
1399337	0.162283362766693	chr1:248854000-248854499	chr1:248914500-248914999	0.62004	Foreground	Spearman
1399338	0.26776095983188	chr1:248854500-248854999	chr1:248909500-248909999	0.18075	Foreground	Spearman
1399339	0.320980803873271	chr1:248854500-248854999	chr1:248910500-248910999	0.0505	Foreground	Spearman
1399340	0.2330927725569	chr1:248854500-248854999	chr1:248914500-248914999	0.32774	Foreground	Spearman
1399341	0.26190917108355	chr1:248855000-248855499	chr1:248909500-248909999	0.20375	Foreground	Spearman
1399342	0.272451296091484	chr1:248855000-248855499	chr1:248910500-248910999	0.16415	Foreground	Spearman
1399343	0.237365094214254	chr1:248855000-248855499	chr1:248914500-248914999	0.30853	Foreground	Spearman
1399344	0.301821821267101	chr1:248855500-248855999	chr1:248909500-248909999	0.0819800000000001	Foreground	Spearman
1399345	0.258747075190174	chr1:248855500-248855999	chr1:248910500-248910999	0.21637	Foreground	Spearman
1399346	0.217520556456236	chr1:248855500-248855999	chr1:248914500-248914999	0.39835	Foreground	Spearman
1399347	0.282118483793342	chr1:248856000-248856499	chr1:248909500-248909999	0.13216	Foreground	Spearman
1399348	0.271923718784807	chr1:248856000-248856499	chr1:248910500-248910999	0.16576	Foreground	Spearman
1399349	0.216466806254527	chr1:248856000-248856499	chr1:248914500-248914999	0.4033	Foreground	Spearman
1399350	0.275848918304102	chr1:248856500-248856999	chr1:248909500-248909999	0.15188	Foreground	Spearman
1399351	0.276763519752122	chr1:248856500-248856999	chr1:248910500-248910999	0.14859	Foreground	Spearman
1399352	0.200901455298823	chr1:248856500-248856999	chr1:248914500-248914999	0.4714	Foreground	Spearman
1399353	0.286855231757235	chr1:248857000-248857499	chr1:248909500-248909999	0.11862	Foreground	Spearman
1399354	0.295352567049525	chr1:248857000-248857499	chr1:248910500-248910999	0.0966900000000001	Foreground	Spearman
1399355	0.227315177709623	chr1:248857000-248857499	chr1:248914500-248914999	0.35464	Foreground	Spearman
1399356	0.184100612463435	chr1:248857500-248857999	chr1:248909500-248909999	0.53924	Foreground	Spearman
1399357	0.201819069772889	chr1:248857500-248857999	chr1:248910500-248910999	0.46774	Foreground	Spearman
1399358	0.180540049680277	chr1:248857500-248857999	chr1:248914500-248914999	0.55294	Foreground	Spearman
1399359	0.129159786963725	chr1:248858000-248858499	chr1:248909500-248909999	0.72498	Foreground	Spearman
1399360	0.0355622051888561	chr1:248858000-248858499	chr1:248910500-248910999	0.90933	Foreground	Spearman
1399361	0.100956233412625	chr1:248858000-248858499	chr1:248914500-248914999	0.7978	Foreground	Spearman
1399362	0.0100548641349185	chr1:248858500-248858999	chr1:248909500-248909999	0.93478	Foreground	Spearman
1399363	0.0777644720615527	chr1:248858500-248858999	chr1:248910500-248910999	0.84596	Foreground	Spearman
1399364	0.0275189823042626	chr1:248858500-248858999	chr1:248914500-248914999	0.91883	Foreground	Spearman
1399365	0.0291558793961734	chr1:248859000-248859499	chr1:248909500-248909999	0.91703	Foreground	Spearman
1399366	0.0972623377874241	chr1:248859000-248859499	chr1:248910500-248910999	0.80597	Foreground	Spearman
1399367	0.023553496320964	chr1:248859000-248859499	chr1:248914500-248914999	0.92269	Foreground	Spearman
1399368	0.118984749888553	chr1:248859500-248859999	chr1:248909500-248909999	0.75341	Foreground	Spearman
1399369	0.0152984402973547	chr1:248859500-248859999	chr1:248910500-248910999	0.93032	Foreground	Spearman
1399370	0.0695797759860641	chr1:248859500-248859999	chr1:248914500-248914999	0.86057	Foreground	Spearman
1399371	0.282610275296365	chr1:248860000-248860499	chr1:248909500-248909999	0.13047	Foreground	Spearman
1399372	0.236251836007677	chr1:248860000-248860499	chr1:248910500-248910999	0.31339	Foreground	Spearman
1399373	0.237521360637523	chr1:248860000-248860499	chr1:248914500-248914999	0.308	Foreground	Spearman
1399374	0.280391816546584	chr1:248860500-248860999	chr1:248909500-248909999	0.13739	Foreground	Spearman
1399375	0.251904578180421	chr1:248860500-248860999	chr1:248910500-248910999	0.24523	Foreground	Spearman
1399376	0.251834766850852	chr1:248860500-248860999	chr1:248914500-248914999	0.24543	Foreground	Spearman
1399377	0.35749537733261	chr1:248862000-248862499	chr1:248909500-248909999	0.02295	Foreground	Spearman
1399378	0.281469813678939	chr1:248862000-248862499	chr1:248910500-248910999	0.13415	Foreground	Spearman
1399379	0.253570115137249	chr1:248862000-248862499	chr1:248914500-248914999	0.2382	Foreground	Spearman
1399380	0.181346268871707	chr1:248862500-248862999	chr1:248909500-248909999	0.55005	Foreground	Spearman
1399381	0.158153976657672	chr1:248862500-248862999	chr1:248910500-248910999	0.63412	Foreground	Spearman
1399382	0.15992169494197	chr1:248862500-248862999	chr1:248914500-248914999	0.62808	Foreground	Spearman
1399383	0.0555803674411114	chr1:248863000-248863499	chr1:248909500-248909999	0.88275	Foreground	Spearman
1399384	0.165484945988832	chr1:248863000-248863499	chr1:248910500-248910999	0.60925	Foreground	Spearman
1399385	0.0732108345711877	chr1:248863000-248863499	chr1:248914500-248914999	0.8545	Foreground	Spearman
1399386	0.193043947555045	chr1:248863500-248863999	chr1:248909500-248909999	0.50329	Foreground	Spearman
1399387	0.196925550083528	chr1:248863500-248863999	chr1:248910500-248910999	0.48796	Foreground	Spearman
1399388	0.15469685874318	chr1:248863500-248863999	chr1:248914500-248914999	0.64587	Foreground	Spearman
1399389	0.302635983914627	chr1:248864000-248864499	chr1:248909500-248909999	0.08022	Foreground	Spearman
1399390	0.281052778986424	chr1:248864000-248864499	chr1:248910500-248910999	0.13558	Foreground	Spearman
1399391	0.285651656810881	chr1:248864000-248864499	chr1:248914500-248914999	0.12191	Foreground	Spearman
1399392	0.285585386324016	chr1:248904500-248904999	chr1:248909500-248909999	0.12208	Foreground	Spearman
1399393	0.272791058543565	chr1:248904500-248904999	chr1:248910500-248910999	0.16286	Foreground	Spearman
1399394	0.198758668928878	chr1:248904500-248904999	chr1:248914500-248914999	0.48042	Foreground	Spearman
1399395	0.336754937082604	chr1:248905000-248905499	chr1:248909500-248909999	0.03496	Foreground	Spearman
1399396	0.288741507849953	chr1:248905000-248905499	chr1:248910500-248910999	0.11366	Foreground	Spearman
1399397	0.302550817734009	chr1:248905000-248905499	chr1:248914500-248914999	0.0803700000000001	Foreground	Spearman
1399398	0.149175097143592	chr1:248905500-248905999	chr1:248909500-248909999	0.66373	Foreground	Spearman
1399399	0.153768302011776	chr1:248905500-248905999	chr1:248910500-248910999	0.64894	Foreground	Spearman
1399400	0.132934569023121	chr1:248905500-248905999	chr1:248914500-248914999	0.71409	Foreground	Spearman
1399401	-0.178740123903925	chr1:248906000-248906499	chr1:248909500-248909999	0.00585999999999998	Foreground	Spearman
1399402	-0.127347456737361	chr1:248906000-248906499	chr1:248910500-248910999	0.01097	Foreground	Spearman
1399403	-0.169697759983131	chr1:248906000-248906499	chr1:248914500-248914999	0.00653999999999999	Foreground	Spearman
1399404	0.0472325401758694	chr1:248906500-248906999	chr1:248909500-248909999	0.89433	Foreground	Spearman
1399405	0.0996385937551679	chr1:248906500-248906999	chr1:248910500-248910999	0.80097	Foreground	Spearman
1399406	0.0281298827212408	chr1:248906500-248906999	chr1:248914500-248914999	0.91819	Foreground	Spearman
1399407	0.0922380232542722	chr1:248907000-248907499	chr1:248909500-248909999	0.81618	Foreground	Spearman
1399408	0.118579951366871	chr1:248907000-248907499	chr1:248910500-248910999	0.75469	Foreground	Spearman
1399409	0.106379713700743	chr1:248907000-248907499	chr1:248914500-248914999	0.78469	Foreground	Spearman
1399410	0.287237954451276	chr1:248907500-248907999	chr1:248909500-248909999	0.11771	Foreground	Spearman
1399411	0.301630464335069	chr1:248907500-248907999	chr1:248910500-248910999	0.08236	Foreground	Spearman
1399412	0.282027187108983	chr1:248907500-248907999	chr1:248914500-248914999	0.1324	Foreground	Spearman
1399413	0.314180554390057	chr1:248908000-248908499	chr1:248909500-248909999	0.05959	Foreground	Spearman
1399414	0.289865829369044	chr1:248908000-248908499	chr1:248910500-248910999	0.1109	Foreground	Spearman
1399415	0.243056289698205	chr1:248908000-248908499	chr1:248914500-248914999	0.2833	Foreground	Spearman
1399416	0.306663393520999	chr1:248908500-248908999	chr1:248909500-248909999	0.07248	Foreground	Spearman
1399417	0.275642901987793	chr1:248908500-248908999	chr1:248910500-248910999	0.15279	Foreground	Spearman
1399418	0.232352589426519	chr1:248908500-248908999	chr1:248914500-248914999	0.33128	Foreground	Spearman
1399419	0.136160758810672	chr10:929500-929999	chr10:887000-887499	0.70421	Foreground	Spearman
1399420	-0.000511645198958334	chr10:930000-930499	chr10:887000-887499	0.0567	Foreground	Spearman
1399421	0.0164938382328113	chr10:930500-930999	chr10:887000-887499	0.92914	Foreground	Spearman
1399422	0.0662164794745509	chr10:931000-931499	chr10:887000-887499	0.86608	Foreground	Spearman
1399423	0.0458008474585285	chr10:931500-931999	chr10:887000-887499	0.8963	Foreground	Spearman
1399424	0.0623316540865049	chr10:932000-932499	chr10:887000-887499	0.87223	Foreground	Spearman
1399425	0.162548473915765	chr10:932500-932999	chr10:887000-887499	0.61915	Foreground	Spearman
1399426	0.189123817461988	chr10:933000-933499	chr10:887000-887499	0.51902	Foreground	Spearman
1399427	0.187737113149532	chr10:929500-929999	chr10:919000-919499	0.52499	Foreground	Spearman
1399428	0.195370747178182	chr10:929500-929999	chr10:919500-919999	0.49435	Foreground	Spearman
1399429	0.339649551076825	chr10:929500-929999	chr10:921500-921999	0.0326	Foreground	Spearman
1399430	0.287857727138273	chr10:929500-929999	chr10:922000-922499	0.11575	Foreground	Spearman
1399431	0.190310211962315	chr10:929500-929999	chr10:923000-923499	0.51426	Foreground	Spearman
1399432	0.186094403425124	chr10:929500-929999	chr10:924000-924499	0.53137	Foreground	Spearman
1399433	0.180065609293624	chr10:929500-929999	chr10:924500-924999	0.55473	Foreground	Spearman
1399434	0.221117936694288	chr10:929500-929999	chr10:926500-926999	0.38246	Foreground	Spearman
1399435	0.18995372003394	chr10:929500-929999	chr10:927000-927499	0.51572	Foreground	Spearman
1399436	0.0717978520115449	chr10:930000-930499	chr10:919000-919499	0.85676	Foreground	Spearman
1399437	0.0420163928641278	chr10:930000-930499	chr10:919500-919999	0.90109	Foreground	Spearman
1399438	0.297913611010294	chr10:930000-930499	chr10:921500-921999	0.09093	Foreground	Spearman
1399439	0.166427583982811	chr10:930000-930499	chr10:922000-922499	0.6058	Foreground	Spearman
1399440	0.0452538398595187	chr10:930000-930499	chr10:923000-923499	0.89702	Foreground	Spearman
1399441	0.0454002698252585	chr10:930000-930499	chr10:924000-924499	0.8968	Foreground	Spearman
1399442	0.0213840646237489	chr10:930000-930499	chr10:924500-924999	0.92469	Foreground	Spearman
1399443	0.0671521107044472	chr10:930000-930499	chr10:926500-926999	0.86455	Foreground	Spearman
1399444	0.0404362306509992	chr10:930000-930499	chr10:927000-927499	0.9031	Foreground	Spearman
1399445	0.068773935877751	chr10:930500-930999	chr10:919000-919499	0.86183	Foreground	Spearman
1399446	0.01519734122972	chr10:930500-930999	chr10:919500-919999	0.93042	Foreground	Spearman
1399447	0.134569218533302	chr10:930500-930999	chr10:921500-921999	0.70906	Foreground	Spearman
1399448	0.0951006382621135	chr10:930500-930999	chr10:922000-922499	0.81052	Foreground	Spearman
1399449	0.0674626521086738	chr10:930500-930999	chr10:923000-923499	0.86388	Foreground	Spearman
1399450	0.0751523219391073	chr10:930500-930999	chr10:924000-924499	0.85079	Foreground	Spearman
1399451	0.0973074585426504	chr10:930500-930999	chr10:924500-924999	0.80584	Foreground	Spearman
1399452	0.0738644222183695	chr10:930500-930999	chr10:926500-926999	0.85326	Foreground	Spearman
1399453	0.0720293469738714	chr10:930500-930999	chr10:927000-927499	0.85645	Foreground	Spearman
1399454	0.035977904998019	chr10:931000-931499	chr10:919000-919499	0.90899	Foreground	Spearman
1399455	0.0812823915493481	chr10:931000-931499	chr10:919500-919999	0.83943	Foreground	Spearman
1399456	-0.0208751798845043	chr10:931000-931499	chr10:921500-921999	0.04318	Foreground	Spearman
1399457	0.0481417763422822	chr10:931000-931499	chr10:922000-922499	0.89312	Foreground	Spearman
1399458	0.0867555306343359	chr10:931000-931499	chr10:923000-923499	0.82797	Foreground	Spearman
1399459	0.0736464092103044	chr10:931000-931499	chr10:924000-924499	0.85374	Foreground	Spearman
1399460	0.0796852488761929	chr10:931000-931499	chr10:924500-924999	0.84241	Foreground	Spearman
1399461	0.0234270555442066	chr10:931000-931499	chr10:926500-926999	0.92281	Foreground	Spearman
1399462	0.0855695113878462	chr10:931000-931499	chr10:927000-927499	0.83059	Foreground	Spearman
1399463	0.037053910242692	chr10:931500-931999	chr10:919000-919499	0.90763	Foreground	Spearman
1399464	0.0412522010893104	chr10:931500-931999	chr10:919500-919999	0.90201	Foreground	Spearman
1399465	0.0396959556956791	chr10:931500-931999	chr10:921500-921999	0.90424	Foreground	Spearman
1399466	0.0429004809098631	chr10:931500-931999	chr10:922000-922499	0.89996	Foreground	Spearman
1399467	0.00504886861832481	chr10:931500-931999	chr10:923000-923499	0.93914	Foreground	Spearman
1399468	0.0202240632734776	chr10:931500-931999	chr10:924000-924499	0.92575	Foreground	Spearman
1399469	0.0312234339862612	chr10:931500-931999	chr10:924500-924999	0.91456	Foreground	Spearman
1399470	0.0159750893557862	chr10:931500-931999	chr10:926500-926999	0.92969	Foreground	Spearman
1399471	0.026171934322085	chr10:931500-931999	chr10:927000-927499	0.92018	Foreground	Spearman
1399472	0.0402778080965024	chr10:932000-932499	chr10:919000-919499	0.90327	Foreground	Spearman
1399473	0.0695324881331631	chr10:932000-932499	chr10:919500-919999	0.86062	Foreground	Spearman
1399474	-0.0575056972852201	chr10:932000-932499	chr10:921500-921999	0.0263	Foreground	Spearman
1399475	0.0196437755666903	chr10:932000-932499	chr10:922000-922499	0.92626	Foreground	Spearman
1399476	0.0698374503979638	chr10:932000-932499	chr10:923000-923499	0.86012	Foreground	Spearman
1399477	0.045549407422997	chr10:932000-932499	chr10:924000-924499	0.89664	Foreground	Spearman
1399478	0.0341146166659448	chr10:932000-932499	chr10:924500-924999	0.91131	Foreground	Spearman
1399479	0.0365704156995712	chr10:932000-932499	chr10:926500-926999	0.90826	Foreground	Spearman
1399480	0.0497991595195308	chr10:932000-932499	chr10:927000-927499	0.89121	Foreground	Spearman
1399481	0.193805298931807	chr10:932500-932999	chr10:919000-919499	0.50047	Foreground	Spearman
1399482	0.199060543796007	chr10:932500-932999	chr10:919500-919999	0.47925	Foreground	Spearman
1399483	0.150782458121612	chr10:932500-932999	chr10:921500-921999	0.65837	Foreground	Spearman
1399484	0.197972082910181	chr10:932500-932999	chr10:922000-922499	0.48349	Foreground	Spearman
1399485	0.231662541433906	chr10:932500-932999	chr10:923000-923499	0.3348	Foreground	Spearman
1399486	0.227885320806779	chr10:932500-932999	chr10:924000-924499	0.35202	Foreground	Spearman
1399487	0.265781680825795	chr10:932500-932999	chr10:924500-924999	0.18829	Foreground	Spearman
1399488	0.191520529805347	chr10:932500-932999	chr10:926500-926999	0.50956	Foreground	Spearman
1399489	0.224831770173447	chr10:932500-932999	chr10:927000-927499	0.3656	Foreground	Spearman
1399490	0.252355061577663	chr10:933000-933499	chr10:919000-919499	0.24332	Foreground	Spearman
1399491	0.265082138954746	chr10:933000-933499	chr10:919500-919999	0.19096	Foreground	Spearman
1399492	0.163621477840893	chr10:933000-933499	chr10:921500-921999	0.61545	Foreground	Spearman
1399493	0.270408320255307	chr10:933000-933499	chr10:922000-922499	0.17095	Foreground	Spearman
1399494	0.263365771357333	chr10:933000-933499	chr10:923000-923499	0.19767	Foreground	Spearman
1399495	0.278811950430949	chr10:933000-933499	chr10:924000-924499	0.14204	Foreground	Spearman
1399496	0.300689107585654	chr10:933000-933499	chr10:924500-924999	0.08426	Foreground	Spearman
1399497	0.243155192338418	chr10:933000-933499	chr10:926500-926999	0.28288	Foreground	Spearman
1399498	0.285986182143297	chr10:933000-933499	chr10:927000-927499	0.12109	Foreground	Spearman
1399499	0.11102656606135	chr10:929500-929999	chr10:967000-967499	0.77316	Foreground	Spearman
1399500	0.13394575098679	chr10:929500-929999	chr10:967500-967999	0.71096	Foreground	Spearman
1399501	-0.0506610775260022	chr10:930000-930499	chr10:967000-967499	0.02895	Foreground	Spearman
1399502	-0.0181066161475415	chr10:930000-930499	chr10:967500-967999	0.0448499999999999	Foreground	Spearman
1399503	0.0625097430045968	chr10:930500-930999	chr10:967000-967499	0.872	Foreground	Spearman
1399504	0.0626051663008579	chr10:930500-930999	chr10:967500-967999	0.8719	Foreground	Spearman
1399505	0.0461014161072102	chr10:931000-931499	chr10:967000-967499	0.89589	Foreground	Spearman
1399506	0.0754148912816866	chr10:931000-931499	chr10:967500-967999	0.85031	Foreground	Spearman
1399507	0.0794108521660973	chr10:931500-931999	chr10:967000-967499	0.84299	Foreground	Spearman
1399508	0.0633400207334556	chr10:931500-931999	chr10:967500-967999	0.87073	Foreground	Spearman
1399509	0.0571359501854973	chr10:932000-932499	chr10:967000-967499	0.88034	Foreground	Spearman
1399510	0.0382258584794488	chr10:932000-932499	chr10:967500-967999	0.90614	Foreground	Spearman
1399511	0.21256047098191	chr10:932500-932999	chr10:967000-967499	0.42093	Foreground	Spearman
1399512	0.215104691184493	chr10:932500-932999	chr10:967500-967999	0.40922	Foreground	Spearman
1399513	0.289246842950039	chr10:933000-933499	chr10:967000-967499	0.11242	Foreground	Spearman
1399514	0.254893189988215	chr10:933000-933499	chr10:967500-967999	0.23236	Foreground	Spearman
1399515	0.144688819732221	chr10:929500-929999	chr10:1089000-1089499	0.67811	Foreground	Spearman
1399516	0.179248400590493	chr10:929500-929999	chr10:1090500-1090999	0.55771	Foreground	Spearman
1399517	0.0219755554428278	chr10:930000-930499	chr10:1089000-1089499	0.92408	Foreground	Spearman
1399518	0.0295452681036225	chr10:930000-930499	chr10:1090500-1090999	0.91656	Foreground	Spearman
1399519	0.0446918337281135	chr10:930500-930999	chr10:1089000-1089499	0.89798	Foreground	Spearman
1399520	0.085181406310741	chr10:930500-930999	chr10:1090500-1090999	0.83143	Foreground	Spearman
1399521	0.0526596487456683	chr10:931000-931499	chr10:1089000-1089499	0.88689	Foreground	Spearman
1399522	0.0855191106071316	chr10:931000-931499	chr10:1090500-1090999	0.8307	Foreground	Spearman
1399523	0.0513958589879243	chr10:931500-931999	chr10:1089000-1089499	0.88865	Foreground	Spearman
1399524	0.0354188456880951	chr10:931500-931999	chr10:1090500-1090999	0.90954	Foreground	Spearman
1399525	0.0701603723460957	chr10:932000-932499	chr10:1089000-1089499	0.85972	Foreground	Spearman
1399526	0.0782023135793497	chr10:932000-932499	chr10:1090500-1090999	0.84533	Foreground	Spearman
1399527	0.172090475814431	chr10:932500-932999	chr10:1089000-1089499	0.58488	Foreground	Spearman
1399528	0.221340979007654	chr10:932500-932999	chr10:1090500-1090999	0.38152	Foreground	Spearman
1399529	0.239262633664554	chr10:933000-933499	chr10:1089000-1089499	0.3	Foreground	Spearman
1399530	0.262445035018783	chr10:933000-933499	chr10:1090500-1090999	0.20157	Foreground	Spearman
1399531	0.146035696504858	chr10:987000-987499	chr10:887000-887499	0.67408	Foreground	Spearman
1399532	0.0722352322452698	chr10:987500-987999	chr10:887000-887499	0.85605	Foreground	Spearman
1399533	0.0612360656365288	chr10:988000-988499	chr10:887000-887499	0.87399	Foreground	Spearman
1399534	0.0444166685362548	chr10:988500-988999	chr10:887000-887499	0.8982	Foreground	Spearman
1399535	0.122993128742081	chr10:989000-989499	chr10:887000-887499	0.74249	Foreground	Spearman
1399536	0.181197681482191	chr10:989500-989999	chr10:887000-887499	0.55066	Foreground	Spearman
1399537	0.251756249786463	chr10:987000-987499	chr10:919000-919499	0.24576	Foreground	Spearman
1399538	0.243817466508752	chr10:987000-987499	chr10:919500-919999	0.28016	Foreground	Spearman
1399539	0.282603072032676	chr10:987000-987499	chr10:921500-921999	0.13048	Foreground	Spearman
1399540	0.305776781935068	chr10:987000-987499	chr10:922000-922499	0.07417	Foreground	Spearman
1399541	0.22218622334781	chr10:987000-987499	chr10:923000-923499	0.3776	Foreground	Spearman
1399542	0.256360071549966	chr10:987000-987499	chr10:924000-924499	0.22647	Foreground	Spearman
1399543	0.257196122559463	chr10:987000-987499	chr10:924500-924999	0.22295	Foreground	Spearman
1399544	0.252808947858094	chr10:987000-987499	chr10:926500-926999	0.24146	Foreground	Spearman
1399545	0.193851459759225	chr10:987000-987499	chr10:927000-927499	0.50027	Foreground	Spearman
1399546	0.117625318699492	chr10:987500-987999	chr10:919000-919499	0.75699	Foreground	Spearman
1399547	0.11986429892776	chr10:987500-987999	chr10:919500-919999	0.751	Foreground	Spearman
1399548	0.136555276543654	chr10:987500-987999	chr10:921500-921999	0.70308	Foreground	Spearman
1399549	0.16743488593543	chr10:987500-987999	chr10:922000-922499	0.60222	Foreground	Spearman
1399550	0.155455666836807	chr10:987500-987999	chr10:923000-923499	0.64324	Foreground	Spearman
1399551	0.159168257622868	chr10:987500-987999	chr10:924000-924499	0.63062	Foreground	Spearman
1399552	0.172211779052409	chr10:987500-987999	chr10:924500-924999	0.58454	Foreground	Spearman
1399553	0.14176512864848	chr10:987500-987999	chr10:926500-926999	0.6874	Foreground	Spearman
1399554	0.167417454680304	chr10:987500-987999	chr10:927000-927499	0.60226	Foreground	Spearman
1399555	0.0328037590532572	chr10:988000-988499	chr10:919000-919499	0.91277	Foreground	Spearman
1399556	0.0373876632531891	chr10:988000-988499	chr10:919500-919999	0.90723	Foreground	Spearman
1399557	-0.158045387059926	chr10:988000-988499	chr10:921500-921999	0.00761999999999996	Foreground	Spearman
1399558	-0.0273914135158656	chr10:988000-988499	chr10:922000-922499	0.0394099999999999	Foreground	Spearman
1399559	0.0778965142012815	chr10:988000-988499	chr10:923000-923499	0.84581	Foreground	Spearman
1399560	0.0550878888688403	chr10:988000-988499	chr10:924000-924499	0.88344	Foreground	Spearman
1399561	0.0858207380810154	chr10:988000-988499	chr10:924500-924999	0.83012	Foreground	Spearman
1399562	0.00777289593498982	chr10:988000-988499	chr10:926500-926999	0.93682	Foreground	Spearman
1399563	0.0451209680101099	chr10:988000-988499	chr10:927000-927499	0.89725	Foreground	Spearman
1399564	0.0459859361774709	chr10:988500-988999	chr10:919000-919499	0.896	Foreground	Spearman
1399565	0.0584962276126899	chr10:988500-988999	chr10:919500-919999	0.87839	Foreground	Spearman
1399566	-0.00897607193919964	chr10:988500-988999	chr10:921500-921999	0.05054	Foreground	Spearman
1399567	0.0248463785786894	chr10:988500-988999	chr10:922000-922499	0.92147	Foreground	Spearman
1399568	0.125908904321823	chr10:988500-988999	chr10:923000-923499	0.73416	Foreground	Spearman
1399569	0.0983634737456011	chr10:988500-988999	chr10:924000-924499	0.80363	Foreground	Spearman
1399570	0.107862190277201	chr10:988500-988999	chr10:924500-924999	0.781	Foreground	Spearman
1399571	0.077175579415941	chr10:988500-988999	chr10:926500-926999	0.84713	Foreground	Spearman
1399572	0.106956359320608	chr10:988500-988999	chr10:927000-927499	0.78333	Foreground	Spearman
1399573	0.190461527255238	chr10:989000-989499	chr10:919000-919499	0.51365	Foreground	Spearman
1399574	0.234523820247705	chr10:989000-989499	chr10:919500-919999	0.32115	Foreground	Spearman
1399575	0.238859532216116	chr10:989000-989499	chr10:921500-921999	0.30189	Foreground	Spearman
1399576	0.280424047928219	chr10:989000-989499	chr10:922000-922499	0.13732	Foreground	Spearman
1399577	0.176901988496697	chr10:989000-989499	chr10:923000-923499	0.56682	Foreground	Spearman
1399578	0.219866833065792	chr10:989000-989499	chr10:924000-924499	0.38799	Foreground	Spearman
1399579	0.224237365263457	chr10:989000-989499	chr10:924500-924999	0.36845	Foreground	Spearman
1399580	0.198150891612954	chr10:989000-989499	chr10:926500-926999	0.48299	Foreground	Spearman
1399581	0.174284079926992	chr10:989000-989499	chr10:927000-927499	0.57677	Foreground	Spearman
1399582	0.235692190046482	chr10:989500-989999	chr10:919000-919499	0.31591	Foreground	Spearman
1399583	0.255240258524625	chr10:989500-989999	chr10:919500-919999	0.2311	Foreground	Spearman
1399584	0.240718334535962	chr10:989500-989999	chr10:921500-921999	0.29338	Foreground	Spearman
1399585	0.29518259181452	chr10:989500-989999	chr10:922000-922499	0.09711	Foreground	Spearman
1399586	0.2875107340935	chr10:989500-989999	chr10:923000-923499	0.11687	Foreground	Spearman
1399587	0.325236920367114	chr10:989500-989999	chr10:924000-924499	0.04565	Foreground	Spearman
1399588	0.34979308046509	chr10:989500-989999	chr10:924500-924999	0.02676	Foreground	Spearman
1399589	0.327289657834669	chr10:989500-989999	chr10:926500-926999	0.04365	Foreground	Spearman
1399590	0.322364575951145	chr10:989500-989999	chr10:927000-927499	0.04881	Foreground	Spearman
1399591	0.150871179573104	chr10:987000-987499	chr10:967000-967499	0.65807	Foreground	Spearman
1399592	0.168297634126093	chr10:987000-987499	chr10:967500-967999	0.59895	Foreground	Spearman
1399593	0.219422456845439	chr10:987500-987999	chr10:967000-967499	0.39005	Foreground	Spearman
1399594	0.197991168744939	chr10:987500-987999	chr10:967500-967999	0.48345	Foreground	Spearman
1399595	0.130512848222538	chr10:988000-988499	chr10:967000-967499	0.7209	Foreground	Spearman
1399596	0.0901341455533703	chr10:988000-988499	chr10:967500-967999	0.82065	Foreground	Spearman
1399597	0.134594583099406	chr10:988500-988999	chr10:967000-967499	0.70902	Foreground	Spearman
1399598	0.0748123062825247	chr10:988500-988999	chr10:967500-967999	0.85135	Foreground	Spearman
1399599	0.149627389428596	chr10:989000-989499	chr10:967000-967499	0.66236	Foreground	Spearman
1399600	0.166085597981655	chr10:989000-989499	chr10:967500-967999	0.6072	Foreground	Spearman
1399601	0.255924172762685	chr10:989500-989999	chr10:967000-967499	0.22807	Foreground	Spearman
1399602	0.266906881768545	chr10:989500-989999	chr10:967500-967999	0.18402	Foreground	Spearman
1399603	0.200806780598403	chr10:987000-987499	chr10:1089000-1089499	0.47182	Foreground	Spearman
1399604	0.196563302461688	chr10:987000-987499	chr10:1090500-1090999	0.4894	Foreground	Spearman
1399605	0.121999704966184	chr10:987500-987999	chr10:1089000-1089499	0.7452	Foreground	Spearman
1399606	0.160256697560859	chr10:987500-987999	chr10:1090500-1090999	0.6271	Foreground	Spearman
1399607	0.0653746480267333	chr10:988000-988499	chr10:1089000-1089499	0.86751	Foreground	Spearman
1399608	0.0380908888500526	chr10:988000-988499	chr10:1090500-1090999	0.9063	Foreground	Spearman
1399609	0.0894590567707307	chr10:988500-988999	chr10:1089000-1089499	0.82226	Foreground	Spearman
1399610	0.0931762495933796	chr10:988500-988999	chr10:1090500-1090999	0.81442	Foreground	Spearman
1399611	0.215868870217804	chr10:989000-989499	chr10:1089000-1089499	0.40612	Foreground	Spearman
1399612	0.196445122799995	chr10:989000-989499	chr10:1090500-1090999	0.4899	Foreground	Spearman
1399613	0.254661569015189	chr10:989500-989999	chr10:1089000-1089499	0.23337	Foreground	Spearman
1399614	0.306343172940057	chr10:989500-989999	chr10:1090500-1090999	0.07304	Foreground	Spearman
1399615	0.204865213035376	chr10:987000-987499	chr10:1107000-1107499	0.45481	Foreground	Spearman
1399616	0.20866065165936	chr10:987000-987499	chr10:1107500-1107999	0.43822	Foreground	Spearman
1399617	0.224296330868956	chr10:987000-987499	chr10:1108500-1108999	0.36808	Foreground	Spearman
1399618	0.187265243936747	chr10:987000-987499	chr10:1109000-1109499	0.52675	Foreground	Spearman
1399619	0.153249159204359	chr10:987000-987499	chr10:1109500-1109999	0.65065	Foreground	Spearman
1399620	-0.038515224411097	chr10:987000-987499	chr10:1110000-1110499	0.0341	Foreground	Spearman
1399621	0.0298216950213241	chr10:987000-987499	chr10:1110500-1110999	0.91618	Foreground	Spearman
1399622	0.160204450190667	chr10:987000-987499	chr10:1111000-1111499	0.62728	Foreground	Spearman
1399623	0.134967827142168	chr10:987500-987999	chr10:1107000-1107499	0.70796	Foreground	Spearman
1399624	0.168883359442211	chr10:987500-987999	chr10:1107500-1107999	0.5967	Foreground	Spearman
1399625	0.142798265000538	chr10:987500-987999	chr10:1108500-1108999	0.68405	Foreground	Spearman
1399626	0.17083347663007	chr10:987500-987999	chr10:1109000-1109499	0.5894	Foreground	Spearman
1399627	0.222372583370138	chr10:987500-987999	chr10:1109500-1109999	0.37664	Foreground	Spearman
1399628	0.217579325049928	chr10:987500-987999	chr10:1110000-1110499	0.39801	Foreground	Spearman
1399629	0.210490819079838	chr10:987500-987999	chr10:1110500-1110999	0.43041	Foreground	Spearman
1399630	0.157089887507376	chr10:987500-987999	chr10:1111000-1111499	0.63747	Foreground	Spearman
1399631	0.054415947384625	chr10:988000-988499	chr10:1107000-1107499	0.88451	Foreground	Spearman
1399632	0.121995931842346	chr10:988000-988499	chr10:1107500-1107999	0.74523	Foreground	Spearman
1399633	0.181352600852952	chr10:988000-988499	chr10:1108500-1108999	0.55003	Foreground	Spearman
1399634	0.127818602197569	chr10:988000-988499	chr10:1109000-1109499	0.7287	Foreground	Spearman
1399635	0.256422353104111	chr10:988000-988499	chr10:1109500-1109999	0.22618	Foreground	Spearman
1399636	0.528922930830657	chr10:988000-988499	chr10:1110000-1110499	0.00163999999999997	Foreground	Spearman
1399637	0.346530312937233	chr10:988000-988499	chr10:1110500-1110999	0.02856	Foreground	Spearman
1399638	0.122655910632088	chr10:988000-988499	chr10:1111000-1111499	0.74335	Foreground	Spearman
1399639	0.0576640471784259	chr10:988500-988999	chr10:1107000-1107499	0.87957	Foreground	Spearman
1399640	0.0920053677001704	chr10:988500-988999	chr10:1107500-1107999	0.8167	Foreground	Spearman
1399641	0.0922239835042494	chr10:988500-988999	chr10:1108500-1108999	0.8162	Foreground	Spearman
1399642	0.0862182069398646	chr10:988500-988999	chr10:1109000-1109499	0.82912	Foreground	Spearman
1399643	0.15276151827758	chr10:988500-988999	chr10:1109500-1109999	0.65212	Foreground	Spearman
1399644	0.234049570593586	chr10:988500-988999	chr10:1110000-1110499	0.32338	Foreground	Spearman
1399645	0.13158967283848	chr10:988500-988999	chr10:1110500-1110999	0.71769	Foreground	Spearman
1399646	0.111952872248476	chr10:988500-988999	chr10:1111000-1111499	0.77101	Foreground	Spearman
1399647	0.229347636807068	chr10:989000-989499	chr10:1107000-1107499	0.34511	Foreground	Spearman
1399648	0.199812168910871	chr10:989000-989499	chr10:1107500-1107999	0.476	Foreground	Spearman
1399649	0.250766714190445	chr10:989000-989499	chr10:1108500-1108999	0.24955	Foreground	Spearman
1399650	0.237469244093076	chr10:989000-989499	chr10:1109000-1109499	0.30818	Foreground	Spearman
1399651	0.264862914511672	chr10:989000-989499	chr10:1109500-1109999	0.19175	Foreground	Spearman
1399652	0.206553886386773	chr10:989000-989499	chr10:1110000-1110499	0.4475	Foreground	Spearman
1399653	0.246840598720041	chr10:989000-989499	chr10:1110500-1110999	0.2667	Foreground	Spearman
1399654	0.177629704504512	chr10:989000-989499	chr10:1111000-1111499	0.56407	Foreground	Spearman
1399655	0.31662559637211	chr10:989500-989999	chr10:1107000-1107499	0.05603	Foreground	Spearman
1399656	0.312456470085921	chr10:989500-989999	chr10:1107500-1107999	0.06218	Foreground	Spearman
1399657	0.30699421597893	chr10:989500-989999	chr10:1108500-1108999	0.07177	Foreground	Spearman
1399658	0.343734073206774	chr10:989500-989999	chr10:1109000-1109499	0.0299700000000001	Foreground	Spearman
1399659	0.34204320207712	chr10:989500-989999	chr10:1109500-1109999	0.03095	Foreground	Spearman
1399660	0.22382328785629	chr10:989500-989999	chr10:1110000-1110499	0.37018	Foreground	Spearman
1399661	0.265547435222641	chr10:989500-989999	chr10:1110500-1110999	0.18916	Foreground	Spearman
1399662	0.298329908493735	chr10:989500-989999	chr10:1111000-1111499	0.08999	Foreground	Spearman
1399663	0.200128522071012	chr10:987000-987499	chr10:1122000-1122499	0.47452	Foreground	Spearman
1399664	0.209599601759888	chr10:987000-987499	chr10:1122500-1122999	0.4343	Foreground	Spearman
1399665	0.27217010450299	chr10:987000-987499	chr10:1123000-1123499	0.16501	Foreground	Spearman
1399666	0.201946880320951	chr10:987000-987499	chr10:1124000-1124499	0.46706	Foreground	Spearman
1399667	0.104981439106328	chr10:987500-987999	chr10:1122000-1122499	0.78805	Foreground	Spearman
1399668	0.139801938222398	chr10:987500-987999	chr10:1122500-1122999	0.69342	Foreground	Spearman
1399669	0.162338998649575	chr10:987500-987999	chr10:1123000-1123499	0.61983	Foreground	Spearman
1399670	0.105644576982647	chr10:987500-987999	chr10:1124000-1124499	0.78642	Foreground	Spearman
1399671	0.020271121847498	chr10:988000-988499	chr10:1122000-1122499	0.92568	Foreground	Spearman
1399672	0.0755269943873612	chr10:988000-988499	chr10:1122500-1122999	0.85003	Foreground	Spearman
1399673	-0.0997530236511883	chr10:988000-988499	chr10:1123000-1123499	0.01509	Foreground	Spearman
1399674	0.0543208919241348	chr10:988000-988499	chr10:1124000-1124499	0.8846	Foreground	Spearman
1399675	0.0493921541412945	chr10:988500-988999	chr10:1122000-1122499	0.89176	Foreground	Spearman
1399676	0.0843293452392785	chr10:988500-988999	chr10:1122500-1122999	0.83329	Foreground	Spearman
1399677	0.00509691806834161	chr10:988500-988999	chr10:1123000-1123499	0.93911	Foreground	Spearman
1399678	0.052870434597163	chr10:988500-988999	chr10:1124000-1124499	0.88659	Foreground	Spearman
1399679	0.219672218146239	chr10:989000-989499	chr10:1122000-1122499	0.38889	Foreground	Spearman
1399680	0.200455130490785	chr10:989000-989499	chr10:1122500-1122999	0.47306	Foreground	Spearman
1399681	0.168603179805774	chr10:989000-989499	chr10:1123000-1123499	0.59775	Foreground	Spearman
1399682	0.175687805615172	chr10:989000-989499	chr10:1124000-1124499	0.57156	Foreground	Spearman
1399683	0.290300983937368	chr10:989500-989999	chr10:1122000-1122499	0.10963	Foreground	Spearman
1399684	0.263558208718007	chr10:989500-989999	chr10:1122500-1122999	0.19697	Foreground	Spearman
1399685	0.21619962866911	chr10:989500-989999	chr10:1123000-1123499	0.40453	Foreground	Spearman
1399686	0.221109539272633	chr10:989500-989999	chr10:1124000-1124499	0.38249	Foreground	Spearman
1399687	0.221196591491023	chr10:1037500-1037999	chr10:887000-887499	0.38212	Foreground	Spearman
1399688	0.20010846398231	chr10:1038000-1038499	chr10:887000-887499	0.47458	Foreground	Spearman
1399689	0.171301113320578	chr10:1038500-1038999	chr10:887000-887499	0.58796	Foreground	Spearman
1399690	0.214575715168492	chr10:1039000-1039499	chr10:887000-887499	0.41179	Foreground	Spearman
1399691	0.177033568261095	chr10:1039500-1039999	chr10:887000-887499	0.56625	Foreground	Spearman
1399692	0.17224081577566	chr10:1040000-1040499	chr10:887000-887499	0.58439	Foreground	Spearman
1399693	0.187997388459572	chr10:1040500-1040999	chr10:887000-887499	0.52384	Foreground	Spearman
1399694	0.214164826375788	chr10:1041500-1041999	chr10:887000-887499	0.41375	Foreground	Spearman
1399695	0.227259178476431	chr10:1042500-1042999	chr10:887000-887499	0.35484	Foreground	Spearman
1399696	0.153578404143244	chr10:1043000-1043499	chr10:887000-887499	0.6496	Foreground	Spearman
1399697	0.173151418531548	chr10:1037500-1037999	chr10:1086500-1086999	0.58093	Foreground	Spearman
1399698	0.145455676549636	chr10:1038000-1038499	chr10:1086500-1086999	0.67576	Foreground	Spearman
1399699	0.164195831364767	chr10:1038500-1038999	chr10:1086500-1086999	0.61335	Foreground	Spearman
1399700	0.164680842483892	chr10:1039000-1039499	chr10:1086500-1086999	0.61182	Foreground	Spearman
1399701	0.144801848692616	chr10:1039500-1039999	chr10:1086500-1086999	0.67775	Foreground	Spearman
1399702	0.232552957954688	chr10:1040000-1040499	chr10:1086500-1086999	0.3305	Foreground	Spearman
1399703	0.218227493640354	chr10:1040500-1040999	chr10:1086500-1086999	0.39516	Foreground	Spearman
1399704	0.207237254887475	chr10:1041500-1041999	chr10:1086500-1086999	0.44448	Foreground	Spearman
1399705	0.139609592878594	chr10:1042500-1042999	chr10:1086500-1086999	0.69409	Foreground	Spearman
1399706	0.0827638685768236	chr10:1043000-1043499	chr10:1086500-1086999	0.83653	Foreground	Spearman
1399707	0.00219674218513329	chr10:1049000-1049499	chr10:887000-887499	0.94121	Foreground	Spearman
1399708	-0.0273175157353383	chr10:1049500-1049999	chr10:887000-887499	0.03949	Foreground	Spearman
1399709	0.193375696688687	chr10:1050000-1050499	chr10:887000-887499	0.50216	Foreground	Spearman
1399710	0.0679158450992596	chr10:1049000-1049499	chr10:1073500-1073999	0.86329	Foreground	Spearman
1399711	0.19105562098913	chr10:1049000-1049499	chr10:1074000-1074499	0.5114	Foreground	Spearman
1399712	0.00462641567425756	chr10:1049000-1049499	chr10:1074500-1074999	0.93947	Foreground	Spearman
1399713	0.109422355104815	chr10:1049000-1049499	chr10:1075000-1075499	0.77711	Foreground	Spearman
1399714	0.0478461355221183	chr10:1049500-1049999	chr10:1073500-1073999	0.89346	Foreground	Spearman
1399715	0.167056827420176	chr10:1049500-1049999	chr10:1074000-1074499	0.60362	Foreground	Spearman
1399716	0.0184964167523767	chr10:1049500-1049999	chr10:1074500-1074999	0.92731	Foreground	Spearman
1399717	0.0507755698388946	chr10:1049500-1049999	chr10:1075000-1075499	0.88965	Foreground	Spearman
1399718	0.290702818225299	chr10:1050000-1050499	chr10:1073500-1073999	0.1085	Foreground	Spearman
1399719	0.225609336824562	chr10:1050000-1050499	chr10:1074000-1074499	0.3621	Foreground	Spearman
1399720	0.303008805703289	chr10:1050000-1050499	chr10:1074500-1074999	0.0793199999999999	Foreground	Spearman
1399721	0.240674318527478	chr10:1050000-1050499	chr10:1075000-1075499	0.29354	Foreground	Spearman
1399722	0.186359501476768	chr10:3784000-3784499	chr10:4057000-4057499	0.53026	Foreground	Spearman
1399723	0.021601896945083	chr10:3784500-3784999	chr10:4057000-4057499	0.92451	Foreground	Spearman
1399724	0.0494136403700553	chr10:3785000-3785499	chr10:4057000-4057499	0.89173	Foreground	Spearman
1399725	0.0457093952710164	chr10:3785500-3785999	chr10:4057000-4057499	0.89638	Foreground	Spearman
1399726	0.0583216736673224	chr10:3786000-3786499	chr10:4057000-4057499	0.8786	Foreground	Spearman
1399727	0.0996206812844762	chr10:3786500-3786999	chr10:4057000-4057499	0.80102	Foreground	Spearman
1399728	0.195744660145907	chr10:3787000-3787499	chr10:4057000-4057499	0.49292	Foreground	Spearman
1399729	0.194821707746057	chr10:3787500-3787999	chr10:4057000-4057499	0.4964	Foreground	Spearman
1399730	0.227536132198399	chr10:3788000-3788499	chr10:4057000-4057499	0.35349	Foreground	Spearman
1399731	0.240291984168117	chr10:3788500-3788999	chr10:4057000-4057499	0.29536	Foreground	Spearman
1399732	0.24054650571463	chr10:3789000-3789499	chr10:4057000-4057499	0.29408	Foreground	Spearman
1399733	0.250284910407048	chr10:3790500-3790999	chr10:4057000-4057499	0.2516	Foreground	Spearman
1399734	0.224058927236791	chr10:3791000-3791499	chr10:4057000-4057499	0.36921	Foreground	Spearman
1399735	0.192481757252182	chr10:3792000-3792499	chr10:4057000-4057499	0.50575	Foreground	Spearman
1399736	0.163693943927567	chr10:3792500-3792999	chr10:4057000-4057499	0.61511	Foreground	Spearman
1399737	0.105429935992178	chr10:3784000-3784499	chr10:4656500-4656999	0.78689	Foreground	Spearman
1399738	0.199778339685705	chr10:3784500-3784999	chr10:4656500-4656999	0.47612	Foreground	Spearman
1399739	0.069414475050273	chr10:3785000-3785499	chr10:4656500-4656999	0.86082	Foreground	Spearman
1399740	0.12098137609278	chr10:3785500-3785999	chr10:4656500-4656999	0.748	Foreground	Spearman
1399741	0.22670224198152	chr10:3786000-3786499	chr10:4656500-4656999	0.3574	Foreground	Spearman
1399742	0.248071575931724	chr10:3786500-3786999	chr10:4656500-4656999	0.26161	Foreground	Spearman
1399743	0.166788813222489	chr10:3787000-3787499	chr10:4656500-4656999	0.6045	Foreground	Spearman
1399744	0.114362037918546	chr10:3787500-3787999	chr10:4656500-4656999	0.76485	Foreground	Spearman
1399745	0.0888713776141445	chr10:3788000-3788499	chr10:4656500-4656999	0.82344	Foreground	Spearman
1399746	0.130819886711311	chr10:3788500-3788999	chr10:4656500-4656999	0.71994	Foreground	Spearman
1399747	0.154770831079317	chr10:3789000-3789499	chr10:4656500-4656999	0.64559	Foreground	Spearman
1399748	0.0407195358954504	chr10:3790500-3790999	chr10:4656500-4656999	0.90273	Foreground	Spearman
1399749	0.0772976308669023	chr10:3791000-3791499	chr10:4656500-4656999	0.84686	Foreground	Spearman
1399750	0.0761193913043574	chr10:3792000-3792499	chr10:4656500-4656999	0.84888	Foreground	Spearman
1399751	0.0710047113887094	chr10:3792500-3792999	chr10:4656500-4656999	0.85833	Foreground	Spearman
1399752	0.208942937488593	chr10:5094000-5094499	chr10:4836500-4836999	0.43696	Foreground	Spearman
1399753	0.193362556516066	chr10:5094000-5094499	chr10:4837000-4837499	0.50221	Foreground	Spearman
1399754	0.179477478823324	chr10:5094500-5094999	chr10:4836500-4836999	0.55699	Foreground	Spearman
1399755	0.184976539876756	chr10:5094500-5094999	chr10:4837000-4837499	0.53594	Foreground	Spearman
1399756	0.267654691078638	chr10:5095000-5095499	chr10:4836500-4836999	0.18114	Foreground	Spearman
1399757	0.259847748893138	chr10:5095000-5095499	chr10:4837000-4837499	0.21169	Foreground	Spearman
1399758	0.225885055527763	chr10:5095500-5095999	chr10:4836500-4836999	0.36102	Foreground	Spearman
1399759	0.260495265442784	chr10:5095500-5095999	chr10:4837000-4837499	0.20906	Foreground	Spearman
1399760	0.358590583022983	chr10:5094000-5094499	chr10:5298000-5298499	0.0225	Foreground	Spearman
1399761	0.306289866060961	chr10:5094000-5094499	chr10:5299000-5299499	0.07312	Foreground	Spearman
1399762	0.353558783100361	chr10:5094500-5094999	chr10:5298000-5298499	0.02468	Foreground	Spearman
1399763	0.274347496434624	chr10:5094500-5094999	chr10:5299000-5299499	0.15718	Foreground	Spearman
1399764	0.410262697360679	chr10:5095000-5095499	chr10:5298000-5298499	0.00987000000000005	Foreground	Spearman
1399765	0.368077931189976	chr10:5095000-5095499	chr10:5299000-5299499	0.01905	Foreground	Spearman
1399766	0.381340280247732	chr10:5095500-5095999	chr10:5298000-5298499	0.01515	Foreground	Spearman
1399767	0.375209935149769	chr10:5095500-5095999	chr10:5299000-5299499	0.01671	Foreground	Spearman
1399768	0.34829817234735	chr10:5094000-5094499	chr10:5313500-5313999	0.02756	Foreground	Spearman
1399769	0.402714664418909	chr10:5094000-5094499	chr10:5314500-5314999	0.01091	Foreground	Spearman
1399770	0.425492506481213	chr10:5094000-5094499	chr10:5317500-5317999	0.00797999999999999	Foreground	Spearman
1399771	0.439297373203397	chr10:5094000-5094499	chr10:5318000-5318499	0.00653999999999999	Foreground	Spearman
1399772	0.27041071141745	chr10:5094000-5094499	chr10:5318500-5318999	0.17093	Foreground	Spearman
1399773	0.24440637496598	chr10:5094000-5094499	chr10:5321000-5321499	0.27734	Foreground	Spearman
1399774	0.298271372464816	chr10:5094500-5094999	chr10:5313500-5313999	0.09018	Foreground	Spearman
1399775	0.351496311190597	chr10:5094500-5094999	chr10:5314500-5314999	0.02579	Foreground	Spearman
1399776	0.388464588294662	chr10:5094500-5094999	chr10:5317500-5317999	0.01367	Foreground	Spearman
1399777	0.377365822442547	chr10:5094500-5094999	chr10:5318000-5318499	0.01606	Foreground	Spearman
1399778	0.254924680508486	chr10:5094500-5094999	chr10:5318500-5318999	0.23229	Foreground	Spearman
1399779	0.271709726579234	chr10:5094500-5094999	chr10:5321000-5321499	0.16646	Foreground	Spearman
1399780	0.336179201018605	chr10:5095000-5095499	chr10:5313500-5313999	0.03542	Foreground	Spearman
1399781	0.353279701779668	chr10:5095000-5095499	chr10:5314500-5314999	0.02485	Foreground	Spearman
1399782	0.303897830500262	chr10:5095000-5095499	chr10:5317500-5317999	0.0777099999999999	Foreground	Spearman
1399783	0.302191136541794	chr10:5095000-5095499	chr10:5318000-5318499	0.0812	Foreground	Spearman
1399784	0.331820962250844	chr10:5095000-5095499	chr10:5318500-5318999	0.03925	Foreground	Spearman
1399785	0.328969695495526	chr10:5095000-5095499	chr10:5321000-5321499	0.04183	Foreground	Spearman
1399786	0.331807731523611	chr10:5095500-5095999	chr10:5313500-5313999	0.03929	Foreground	Spearman
1399787	0.348722074062108	chr10:5095500-5095999	chr10:5314500-5314999	0.02737	Foreground	Spearman
1399788	0.279403154256699	chr10:5095500-5095999	chr10:5317500-5317999	0.14014	Foreground	Spearman
1399789	0.266974884143039	chr10:5095500-5095999	chr10:5318000-5318499	0.18374	Foreground	Spearman
1399790	0.270426966493143	chr10:5095500-5095999	chr10:5318500-5318999	0.17087	Foreground	Spearman
1399791	0.287799613663678	chr10:5095500-5095999	chr10:5321000-5321499	0.1159	Foreground	Spearman
1399792	0.396171473473628	chr10:5094000-5094499	chr10:5434000-5434499	0.01215	Foreground	Spearman
1399793	0.263941949432923	chr10:5094000-5094499	chr10:5434500-5434999	0.19537	Foreground	Spearman
1399794	0.183627952686952	chr10:5094000-5094499	chr10:5435000-5435499	0.54111	Foreground	Spearman
1399795	0.376085958529903	chr10:5094500-5094999	chr10:5434000-5434499	0.01646	Foreground	Spearman
1399796	0.245206441404784	chr10:5094500-5094999	chr10:5434500-5434999	0.27382	Foreground	Spearman
1399797	0.175126180327042	chr10:5094500-5094999	chr10:5435000-5435499	0.57372	Foreground	Spearman
1399798	0.297494897710132	chr10:5095000-5095499	chr10:5434000-5434499	0.09187	Foreground	Spearman
1399799	0.175037053700437	chr10:5095000-5095499	chr10:5434500-5434999	0.57415	Foreground	Spearman
1399800	0.226443149095762	chr10:5095000-5095499	chr10:5435000-5435499	0.35854	Foreground	Spearman
1399801	0.241007269137401	chr10:5095500-5095999	chr10:5434000-5434499	0.29219	Foreground	Spearman
1399802	0.136568269888919	chr10:5095500-5095999	chr10:5434500-5434999	0.70301	Foreground	Spearman
1399803	0.223947960675061	chr10:5095500-5095999	chr10:5435000-5435499	0.36974	Foreground	Spearman
1399804	0.201823150643447	chr10:5665500-5665999	chr10:4836500-4836999	0.46773	Foreground	Spearman
1399805	0.193152110233792	chr10:5665500-5665999	chr10:4837000-4837499	0.50287	Foreground	Spearman
1399806	0.0973610707715892	chr10:5666000-5666499	chr10:4836500-4836999	0.80563	Foreground	Spearman
1399807	0.101202352196108	chr10:5666000-5666499	chr10:4837000-4837499	0.79718	Foreground	Spearman
1399808	0.11673934293427	chr10:5666500-5666999	chr10:4836500-4836999	0.7592	Foreground	Spearman
1399809	0.103899404261253	chr10:5666500-5666999	chr10:4837000-4837499	0.79071	Foreground	Spearman
1399810	0.294267663028447	chr10:5667000-5667499	chr10:4836500-4836999	0.09922	Foreground	Spearman
1399811	0.283099599741531	chr10:5667000-5667499	chr10:4837000-4837499	0.12897	Foreground	Spearman
1399812	0.271665856461553	chr10:5682500-5682999	chr10:3170000-3170499	0.16657	Foreground	Spearman
1399813	0.273013003578183	chr10:5682500-5682999	chr10:3170500-3170999	0.16204	Foreground	Spearman
1399814	0.327274027722337	chr10:5682500-5682999	chr10:3171000-3171499	0.04366	Foreground	Spearman
1399815	0.330918153279983	chr10:5682500-5682999	chr10:3171500-3171999	0.04004	Foreground	Spearman
1399816	0.161849084879423	chr10:5682500-5682999	chr10:3172000-3172499	0.62158	Foreground	Spearman
1399817	0.0617944118835685	chr10:5682500-5682999	chr10:3172500-3172999	0.87304	Foreground	Spearman
1399818	0.0649483560158251	chr10:5682500-5682999	chr10:3173000-3173499	0.86814	Foreground	Spearman
1399819	0.071891547995888	chr10:5682500-5682999	chr10:3173500-3173999	0.85665	Foreground	Spearman
1399820	0.21794975764636	chr10:5682500-5682999	chr10:3174000-3174499	0.39647	Foreground	Spearman
1399821	0.27155451995399	chr10:5682500-5682999	chr10:3174500-3174999	0.16697	Foreground	Spearman
1399822	0.282652759402081	chr10:5682500-5682999	chr10:3175000-3175499	0.13031	Foreground	Spearman
1399823	0.293921145784594	chr10:5682500-5682999	chr10:3176000-3176499	0.10012	Foreground	Spearman
1399824	0.0809448727526237	chr10:5682500-5682999	chr10:3178000-3178499	0.84004	Foreground	Spearman
1399825	0.200132486820472	chr10:5682500-5682999	chr10:3178500-3178999	0.47451	Foreground	Spearman
1399826	0.261803368712558	chr10:5682500-5682999	chr10:3180500-3180999	0.20422	Foreground	Spearman
1399827	0.2291685870078	chr10:5682500-5682999	chr10:3182000-3182499	0.34608	Foreground	Spearman
1399828	0.331439096331123	chr10:5683000-5683499	chr10:3170000-3170499	0.0395799999999999	Foreground	Spearman
1399829	0.283350348519001	chr10:5683000-5683499	chr10:3170500-3170999	0.1283	Foreground	Spearman
1399830	0.309487797906946	chr10:5683000-5683499	chr10:3171000-3171499	0.06721	Foreground	Spearman
1399831	0.341033425919769	chr10:5683000-5683499	chr10:3171500-3171999	0.0316	Foreground	Spearman
1399832	0.170698542953994	chr10:5683000-5683499	chr10:3172000-3172499	0.58994	Foreground	Spearman
1399833	0.0878040821697939	chr10:5683000-5683499	chr10:3172500-3172999	0.82569	Foreground	Spearman
1399834	0.0559357138619148	chr10:5683000-5683499	chr10:3173000-3173499	0.8823	Foreground	Spearman
1399835	0.0862768997231378	chr10:5683000-5683499	chr10:3173500-3173999	0.82898	Foreground	Spearman
1399836	0.21450773290641	chr10:5683000-5683499	chr10:3174000-3174499	0.41214	Foreground	Spearman
1399837	0.278025022136136	chr10:5683000-5683499	chr10:3174500-3174999	0.14452	Foreground	Spearman
1399838	0.3214224582091	chr10:5683000-5683499	chr10:3175000-3175499	0.04994	Foreground	Spearman
1399839	0.274052207652619	chr10:5683000-5683499	chr10:3176000-3176499	0.15821	Foreground	Spearman
1399840	0.104502637770145	chr10:5683000-5683499	chr10:3178000-3178499	0.78928	Foreground	Spearman
1399841	0.235404320415678	chr10:5683000-5683499	chr10:3178500-3178999	0.31722	Foreground	Spearman
1399842	0.315442474096226	chr10:5683000-5683499	chr10:3180500-3180999	0.05768	Foreground	Spearman
1399843	0.247660353421437	chr10:5683000-5683499	chr10:3182000-3182499	0.26343	Foreground	Spearman
1399844	0.287285794358889	chr10:5683500-5683999	chr10:3170000-3170499	0.11759	Foreground	Spearman
1399845	0.272966059613157	chr10:5683500-5683999	chr10:3170500-3170999	0.16219	Foreground	Spearman
1399846	0.313275034958183	chr10:5683500-5683999	chr10:3171000-3171499	0.06098	Foreground	Spearman
1399847	0.285632563816544	chr10:5683500-5683999	chr10:3171500-3171999	0.12198	Foreground	Spearman
1399848	0.177056924053277	chr10:5683500-5683999	chr10:3172000-3172499	0.56625	Foreground	Spearman
1399849	0.144360090131726	chr10:5683500-5683999	chr10:3172500-3172999	0.67907	Foreground	Spearman
1399850	0.175284496889102	chr10:5683500-5683999	chr10:3173000-3173499	0.57303	Foreground	Spearman
1399851	0.193102050830484	chr10:5683500-5683999	chr10:3173500-3173999	0.50312	Foreground	Spearman
1399852	0.223670168206635	chr10:5683500-5683999	chr10:3174000-3174499	0.37093	Foreground	Spearman
1399853	0.293473891302005	chr10:5683500-5683999	chr10:3174500-3174999	0.10107	Foreground	Spearman
1399854	0.3043867446436	chr10:5683500-5683999	chr10:3175000-3175499	0.07681	Foreground	Spearman
1399855	0.254229781416437	chr10:5683500-5683999	chr10:3176000-3176499	0.23508	Foreground	Spearman
1399856	0.192800406899528	chr10:5683500-5683999	chr10:3178000-3178499	0.50436	Foreground	Spearman
1399857	0.23778433741814	chr10:5683500-5683999	chr10:3178500-3178999	0.30689	Foreground	Spearman
1399858	0.271330537291893	chr10:5683500-5683999	chr10:3180500-3180999	0.16773	Foreground	Spearman
1399859	0.190232488477762	chr10:5683500-5683999	chr10:3182000-3182499	0.51458	Foreground	Spearman
1399860	0.222193744784248	chr10:5684000-5684499	chr10:3170000-3170499	0.37757	Foreground	Spearman
1399861	0.223658566240836	chr10:5684000-5684499	chr10:3170500-3170999	0.37095	Foreground	Spearman
1399862	0.213270602480746	chr10:5684000-5684499	chr10:3171000-3171499	0.41766	Foreground	Spearman
1399863	0.235799633524641	chr10:5684000-5684499	chr10:3171500-3171999	0.31538	Foreground	Spearman
1399864	0.223139172256574	chr10:5684000-5684499	chr10:3172000-3172499	0.37316	Foreground	Spearman
1399865	0.144276495697523	chr10:5684000-5684499	chr10:3172500-3172999	0.67937	Foreground	Spearman
1399866	0.180776769828311	chr10:5684000-5684499	chr10:3173000-3173499	0.55223	Foreground	Spearman
1399867	0.230009123619992	chr10:5684000-5684499	chr10:3173500-3173999	0.34264	Foreground	Spearman
1399868	0.197009357126468	chr10:5684000-5684499	chr10:3174000-3174499	0.48756	Foreground	Spearman
1399869	0.261974681751555	chr10:5684000-5684499	chr10:3174500-3174999	0.2035	Foreground	Spearman
1399870	0.216440800580509	chr10:5684000-5684499	chr10:3175000-3175499	0.40339	Foreground	Spearman
1399871	0.208633087864594	chr10:5684000-5684499	chr10:3176000-3176499	0.43832	Foreground	Spearman
1399872	0.104953455401713	chr10:5684000-5684499	chr10:3178000-3178499	0.78812	Foreground	Spearman
1399873	0.159919079195466	chr10:5684000-5684499	chr10:3178500-3178999	0.62809	Foreground	Spearman
1399874	0.189037941029137	chr10:5684000-5684499	chr10:3180500-3180999	0.51948	Foreground	Spearman
1399875	0.121638958630386	chr10:5684000-5684499	chr10:3182000-3182499	0.74636	Foreground	Spearman
1399876	0.0422709079244254	chr10:5684500-5684999	chr10:3170000-3170499	0.90084	Foreground	Spearman
1399877	0.0505941652593083	chr10:5684500-5684999	chr10:3170500-3170999	0.88997	Foreground	Spearman
1399878	0.0617344059903362	chr10:5684500-5684999	chr10:3171000-3171499	0.87314	Foreground	Spearman
1399879	0.0991050607462518	chr10:5684500-5684999	chr10:3171500-3171999	0.80218	Foreground	Spearman
1399880	0.0643934610558987	chr10:5684500-5684999	chr10:3172000-3172499	0.86915	Foreground	Spearman
1399881	-0.00162671759972397	chr10:5684500-5684999	chr10:3172500-3172999	0.05588	Foreground	Spearman
1399882	-0.147166142345922	chr10:5684500-5684999	chr10:3173000-3173499	0.00861000000000001	Foreground	Spearman
1399883	-0.119183688315208	chr10:5684500-5684999	chr10:3173500-3173999	0.01211	Foreground	Spearman
1399884	0.104159921016537	chr10:5684500-5684999	chr10:3174000-3174499	0.79008	Foreground	Spearman
1399885	0.102220999531834	chr10:5684500-5684999	chr10:3174500-3174999	0.79476	Foreground	Spearman
1399886	0.0225206699190528	chr10:5684500-5684999	chr10:3175000-3175499	0.9236	Foreground	Spearman
1399887	0.0589852946343451	chr10:5684500-5684999	chr10:3176000-3176499	0.87759	Foreground	Spearman
1399888	-0.139918707937656	chr10:5684500-5684999	chr10:3178000-3178499	0.00936999999999999	Foreground	Spearman
1399889	0.0044336149347272	chr10:5684500-5684999	chr10:3178500-3178999	0.93963	Foreground	Spearman
1399890	0.0395141110867953	chr10:5684500-5684999	chr10:3180500-3180999	0.90443	Foreground	Spearman
1399891	0.149131416837161	chr10:5684500-5684999	chr10:3182000-3182499	0.66387	Foreground	Spearman
1399892	0.0609044462290498	chr10:5685000-5685499	chr10:3170000-3170499	0.87457	Foreground	Spearman
1399893	0.0782776049188572	chr10:5685000-5685499	chr10:3170500-3170999	0.84516	Foreground	Spearman
1399894	0.0869984607520928	chr10:5685000-5685499	chr10:3171000-3171499	0.82742	Foreground	Spearman
1399895	0.0481922665225022	chr10:5685000-5685499	chr10:3171500-3171999	0.89308	Foreground	Spearman
1399896	0.222367336462556	chr10:5685000-5685499	chr10:3172000-3172499	0.37665	Foreground	Spearman
1399897	0.282205375357189	chr10:5685000-5685499	chr10:3172500-3172999	0.13184	Foreground	Spearman
1399898	0.220730340502663	chr10:5685000-5685499	chr10:3173000-3173499	0.38409	Foreground	Spearman
1399899	0.179728966817655	chr10:5685000-5685499	chr10:3173500-3173999	0.55608	Foreground	Spearman
1399900	-0.019893804699896	chr10:5685000-5685499	chr10:3174000-3174499	0.04369	Foreground	Spearman
1399901	0.0031726076233028	chr10:5685000-5685499	chr10:3174500-3174999	0.94055	Foreground	Spearman
1399902	0.0255166723396421	chr10:5685000-5685499	chr10:3175000-3175499	0.92094	Foreground	Spearman
1399903	0.0465502512230357	chr10:5685000-5685499	chr10:3176000-3176499	0.89526	Foreground	Spearman
1399904	0.0920114508517497	chr10:5685000-5685499	chr10:3178000-3178499	0.81667	Foreground	Spearman
1399905	0.0270542115550778	chr10:5685000-5685499	chr10:3178500-3178999	0.91919	Foreground	Spearman
1399906	0.0490910864769558	chr10:5685000-5685499	chr10:3180500-3180999	0.89213	Foreground	Spearman
1399907	-0.0957572320362757	chr10:5685000-5685499	chr10:3182000-3182499	0.01602	Foreground	Spearman
1399908	0.209634178673292	chr10:5685500-5685999	chr10:3170000-3170499	0.43407	Foreground	Spearman
1399909	0.227483202991404	chr10:5685500-5685999	chr10:3170500-3170999	0.35377	Foreground	Spearman
1399910	0.220051113007791	chr10:5685500-5685999	chr10:3171000-3171499	0.38704	Foreground	Spearman
1399911	0.224509408558322	chr10:5685500-5685999	chr10:3171500-3171999	0.36713	Foreground	Spearman
1399912	0.267436998003061	chr10:5685500-5685999	chr10:3172000-3172499	0.18201	Foreground	Spearman
1399913	0.230180753435694	chr10:5685500-5685999	chr10:3172500-3172999	0.3417	Foreground	Spearman
1399914	0.292506826549617	chr10:5685500-5685999	chr10:3173000-3173499	0.10365	Foreground	Spearman
1399915	0.277782574247989	chr10:5685500-5685999	chr10:3173500-3173999	0.14541	Foreground	Spearman
1399916	0.152496433564311	chr10:5685500-5685999	chr10:3174000-3174499	0.6529	Foreground	Spearman
1399917	0.186448390689314	chr10:5685500-5685999	chr10:3174500-3174999	0.52996	Foreground	Spearman
1399918	0.168280043621175	chr10:5685500-5685999	chr10:3175000-3175499	0.59897	Foreground	Spearman
1399919	0.209514178470109	chr10:5685500-5685999	chr10:3176000-3176499	0.43467	Foreground	Spearman
1399920	0.165913780917452	chr10:5685500-5685999	chr10:3178000-3178499	0.60774	Foreground	Spearman
1399921	0.173885599672958	chr10:5685500-5685999	chr10:3178500-3178999	0.57817	Foreground	Spearman
1399922	0.234403621011864	chr10:5685500-5685999	chr10:3180500-3180999	0.32173	Foreground	Spearman
1399923	0.0827188138481414	chr10:5685500-5685999	chr10:3182000-3182499	0.83656	Foreground	Spearman
1399924	0.195765287673381	chr10:5686000-5686499	chr10:3170000-3170499	0.49286	Foreground	Spearman
1399925	0.2106071920121	chr10:5686000-5686499	chr10:3170500-3170999	0.42991	Foreground	Spearman
1399926	0.230795253293133	chr10:5686000-5686499	chr10:3171000-3171499	0.33875	Foreground	Spearman
1399927	0.233885477194244	chr10:5686000-5686499	chr10:3171500-3171999	0.32413	Foreground	Spearman
1399928	0.186551225768588	chr10:5686000-5686499	chr10:3172000-3172499	0.52948	Foreground	Spearman
1399929	0.192998412976306	chr10:5686000-5686499	chr10:3172500-3172999	0.5035	Foreground	Spearman
1399930	0.20752343254083	chr10:5686000-5686499	chr10:3173000-3173499	0.44333	Foreground	Spearman
1399931	0.185306167827656	chr10:5686000-5686499	chr10:3173500-3173999	0.5345	Foreground	Spearman
1399932	0.150300633707375	chr10:5686000-5686499	chr10:3174000-3174499	0.65996	Foreground	Spearman
1399933	0.217658934811347	chr10:5686000-5686499	chr10:3174500-3174999	0.39763	Foreground	Spearman
1399934	0.190957190579261	chr10:5686000-5686499	chr10:3175000-3175499	0.51174	Foreground	Spearman
1399935	0.189483147041275	chr10:5686000-5686499	chr10:3176000-3176499	0.51761	Foreground	Spearman
1399936	0.193028284761773	chr10:5686000-5686499	chr10:3178000-3178499	0.50339	Foreground	Spearman
1399937	0.164799788602015	chr10:5686000-5686499	chr10:3178500-3178999	0.61141	Foreground	Spearman
1399938	0.232126175687068	chr10:5686000-5686499	chr10:3180500-3180999	0.3325	Foreground	Spearman
1399939	0.117326920316113	chr10:5686000-5686499	chr10:3182000-3182499	0.75773	Foreground	Spearman
1399940	0.316727579147872	chr10:5686500-5686999	chr10:3170000-3170499	0.05586	Foreground	Spearman
1399941	0.314008677056748	chr10:5686500-5686999	chr10:3170500-3170999	0.05987	Foreground	Spearman
1399942	0.293097281306502	chr10:5686500-5686999	chr10:3171000-3171499	0.10224	Foreground	Spearman
1399943	0.299326921974319	chr10:5686500-5686999	chr10:3171500-3171999	0.08754	Foreground	Spearman
1399944	0.179398518542464	chr10:5686500-5686999	chr10:3172000-3172499	0.55729	Foreground	Spearman
1399945	0.0878109504730292	chr10:5686500-5686999	chr10:3172500-3172999	0.82566	Foreground	Spearman
1399946	0.0761474755698788	chr10:5686500-5686999	chr10:3173000-3173499	0.84882	Foreground	Spearman
1399947	0.115390004866161	chr10:5686500-5686999	chr10:3173500-3173999	0.76259	Foreground	Spearman
1399948	0.189195123743616	chr10:5686500-5686999	chr10:3174000-3174499	0.51872	Foreground	Spearman
1399949	0.267213192834302	chr10:5686500-5686999	chr10:3174500-3174999	0.18296	Foreground	Spearman
1399950	0.301041282176823	chr10:5686500-5686999	chr10:3175000-3175499	0.08345	Foreground	Spearman
1399951	0.30335515839558	chr10:5686500-5686999	chr10:3176000-3176499	0.07859	Foreground	Spearman
1399952	0.0990774228229956	chr10:5686500-5686999	chr10:3178000-3178499	0.80221	Foreground	Spearman
1399953	0.210115700158366	chr10:5686500-5686999	chr10:3178500-3178999	0.43187	Foreground	Spearman
1399954	0.301556641385345	chr10:5686500-5686999	chr10:3180500-3180999	0.0825	Foreground	Spearman
1399955	0.177998881500644	chr10:5686500-5686999	chr10:3182000-3182499	0.56272	Foreground	Spearman
1399956	0.260049859436765	chr10:5682500-5682999	chr10:5900000-5900499	0.2108	Foreground	Spearman
1399957	0.284308662280416	chr10:5683000-5683499	chr10:5900000-5900499	0.12563	Foreground	Spearman
1399958	0.312021748142226	chr10:5683500-5683999	chr10:5900000-5900499	0.06296	Foreground	Spearman
1399959	0.196142515121359	chr10:5684000-5684499	chr10:5900000-5900499	0.49134	Foreground	Spearman
1399960	0.0250950446316995	chr10:5684500-5684999	chr10:5900000-5900499	0.9212	Foreground	Spearman
1399961	0.0327467952311346	chr10:5685000-5685499	chr10:5900000-5900499	0.91281	Foreground	Spearman
1399962	0.20517231005999	chr10:5685500-5685999	chr10:5900000-5900499	0.45346	Foreground	Spearman
1399963	0.210337883249773	chr10:5686000-5686499	chr10:5900000-5900499	0.43095	Foreground	Spearman
1399964	0.305366789615718	chr10:5686500-5686999	chr10:5900000-5900499	0.07489	Foreground	Spearman
1399965	0.26195991774512	chr10:6139000-6139499	chr10:6429000-6429499	0.20354	Foreground	Spearman
1399966	0.317958169775372	chr10:6139000-6139499	chr10:6429500-6429999	0.05432	Foreground	Spearman
1399967	0.260210132467347	chr10:6139000-6139499	chr10:6430000-6430499	0.21017	Foreground	Spearman
1399968	0.265634766088593	chr10:6139000-6139499	chr10:6430500-6430999	0.18888	Foreground	Spearman
1399969	0.327743815272906	chr10:6139000-6139499	chr10:6431000-6431499	0.0430700000000001	Foreground	Spearman
1399970	0.273609169106142	chr10:6139000-6139499	chr10:6431500-6431999	0.15972	Foreground	Spearman
1399971	0.29435670791777	chr10:6139000-6139499	chr10:6432500-6432999	0.09893	Foreground	Spearman
1399972	0.225433271227406	chr10:6139000-6139499	chr10:6434000-6434499	0.3629	Foreground	Spearman
1399973	0.280522742583416	chr10:6139000-6139499	chr10:6434500-6434999	0.13711	Foreground	Spearman
1399974	0.25687744245989	chr10:6139000-6139499	chr10:6435000-6435499	0.22421	Foreground	Spearman
1399975	0.268117922889241	chr10:6140000-6140499	chr10:6429000-6429499	0.17932	Foreground	Spearman
1399976	0.299977998849078	chr10:6140000-6140499	chr10:6429500-6429999	0.08587	Foreground	Spearman
1399977	0.297848222387744	chr10:6140000-6140499	chr10:6430000-6430499	0.09104	Foreground	Spearman
1399978	0.306770425776767	chr10:6140000-6140499	chr10:6430500-6430999	0.0722699999999999	Foreground	Spearman
1399979	0.36415560824341	chr10:6140000-6140499	chr10:6431000-6431499	0.02025	Foreground	Spearman
1399980	0.288109840602126	chr10:6140000-6140499	chr10:6431500-6431999	0.11512	Foreground	Spearman
1399981	0.289216621480901	chr10:6140000-6140499	chr10:6432500-6432999	0.11249	Foreground	Spearman
1399982	0.243884407743037	chr10:6140000-6140499	chr10:6434000-6434499	0.27975	Foreground	Spearman
1399983	0.291489917723005	chr10:6140000-6140499	chr10:6434500-6434999	0.10651	Foreground	Spearman
1399984	0.268920227118075	chr10:6140000-6140499	chr10:6435000-6435499	0.1764	Foreground	Spearman
1399985	0.163712776160695	chr10:6140500-6140999	chr10:6429000-6429499	0.6151	Foreground	Spearman
1399986	0.209176293849667	chr10:6140500-6140999	chr10:6429500-6429999	0.43609	Foreground	Spearman
1399987	0.20049304658911	chr10:6140500-6140999	chr10:6430000-6430499	0.47293	Foreground	Spearman
1399988	0.239857879265861	chr10:6140500-6140999	chr10:6430500-6430999	0.2974	Foreground	Spearman
1399989	0.244432894177659	chr10:6140500-6140999	chr10:6431000-6431499	0.27718	Foreground	Spearman
1399990	0.199937259948166	chr10:6140500-6140999	chr10:6431500-6431999	0.47526	Foreground	Spearman
1399991	0.151080897231766	chr10:6140500-6140999	chr10:6432500-6432999	0.65749	Foreground	Spearman
1399992	0.14475762745277	chr10:6140500-6140999	chr10:6434000-6434499	0.67783	Foreground	Spearman
1399993	0.195302867852506	chr10:6140500-6140999	chr10:6434500-6434999	0.49464	Foreground	Spearman
1399994	0.171359296451607	chr10:6140500-6140999	chr10:6435000-6435499	0.58772	Foreground	Spearman
1399995	-0.0488624922423756	chr10:6141000-6141499	chr10:6429000-6429499	0.02969	Foreground	Spearman
1399996	-0.0737778607817463	chr10:6141000-6141499	chr10:6429500-6429999	0.02132	Foreground	Spearman
1399997	-0.0521064938691047	chr10:6141000-6141499	chr10:6430000-6430499	0.0282	Foreground	Spearman
1399998	-0.0878455990315424	chr10:6141000-6141499	chr10:6430500-6430999	0.0178199999999999	Foreground	Spearman
1399999	-0.0766080178696206	chr10:6141000-6141499	chr10:6431000-6431499	0.0204299999999999	Foreground	Spearman
1400000	-0.0677561801268252	chr10:6141000-6141499	chr10:6431500-6431999	0.02294	Foreground	Spearman
1400001	-0.0394494228078846	chr10:6141000-6141499	chr10:6432500-6432999	0.03363	Foreground	Spearman
1400002	-0.0464636379596516	chr10:6141000-6141499	chr10:6434000-6434499	0.03064	Foreground	Spearman
1400003	-0.066400733824273	chr10:6141000-6141499	chr10:6434500-6434999	0.02336	Foreground	Spearman
1400004	-0.0573131013728653	chr10:6141000-6141499	chr10:6435000-6435499	0.02637	Foreground	Spearman
1400005	0.133732309116487	chr10:6141500-6141999	chr10:6429000-6429499	0.71166	Foreground	Spearman
1400006	0.149281277370531	chr10:6141500-6141999	chr10:6429500-6429999	0.66342	Foreground	Spearman
1400007	0.14247209805985	chr10:6141500-6141999	chr10:6430000-6430499	0.68513	Foreground	Spearman
1400008	0.164697395839793	chr10:6141500-6141999	chr10:6430500-6430999	0.61177	Foreground	Spearman
1400009	0.15810020890345	chr10:6141500-6141999	chr10:6431000-6431499	0.63426	Foreground	Spearman
1400010	0.128990904458403	chr10:6141500-6141999	chr10:6431500-6431999	0.72543	Foreground	Spearman
1400011	0.0961838754290592	chr10:6141500-6141999	chr10:6432500-6432999	0.80838	Foreground	Spearman
1400012	0.11909503306955	chr10:6141500-6141999	chr10:6434000-6434499	0.75313	Foreground	Spearman
1400013	0.131117112105021	chr10:6141500-6141999	chr10:6434500-6434999	0.71917	Foreground	Spearman
1400014	0.100908252732141	chr10:6141500-6141999	chr10:6435000-6435499	0.79791	Foreground	Spearman
1400015	0.237570989978948	chr10:6142000-6142499	chr10:6429000-6429499	0.30776	Foreground	Spearman
1400016	0.225429465651623	chr10:6142000-6142499	chr10:6429500-6429999	0.36292	Foreground	Spearman
1400017	0.217427828014074	chr10:6142000-6142499	chr10:6430000-6430499	0.39872	Foreground	Spearman
1400018	0.270093131307278	chr10:6142000-6142499	chr10:6430500-6430999	0.17212	Foreground	Spearman
1400019	0.282630106277281	chr10:6142000-6142499	chr10:6431000-6431499	0.13044	Foreground	Spearman
1400020	0.224308855491343	chr10:6142000-6142499	chr10:6431500-6431999	0.36802	Foreground	Spearman
1400021	0.209990987915933	chr10:6142000-6142499	chr10:6432500-6432999	0.43246	Foreground	Spearman
1400022	0.19413239982574	chr10:6142000-6142499	chr10:6434000-6434499	0.49909	Foreground	Spearman
1400023	0.251074128868643	chr10:6142000-6142499	chr10:6434500-6434999	0.24841	Foreground	Spearman
1400024	0.220091303094729	chr10:6142000-6142499	chr10:6435000-6435499	0.3868	Foreground	Spearman
1400025	0.312124304802765	chr10:6142500-6142999	chr10:6429000-6429499	0.06276	Foreground	Spearman
1400026	0.35806411192982	chr10:6142500-6142999	chr10:6429500-6429999	0.02272	Foreground	Spearman
1400027	0.347531517029684	chr10:6142500-6142999	chr10:6430000-6430499	0.02791	Foreground	Spearman
1400028	0.324955801766656	chr10:6142500-6142999	chr10:6430500-6430999	0.04597	Foreground	Spearman
1400029	0.353159211740452	chr10:6142500-6142999	chr10:6431000-6431499	0.0248699999999999	Foreground	Spearman
1400030	0.301346371241848	chr10:6142500-6142999	chr10:6431500-6431999	0.08286	Foreground	Spearman
1400031	0.278181632425415	chr10:6142500-6142999	chr10:6432500-6432999	0.14398	Foreground	Spearman
1400032	0.257236045095132	chr10:6142500-6142999	chr10:6434000-6434499	0.22277	Foreground	Spearman
1400033	0.336942101142202	chr10:6142500-6142999	chr10:6434500-6434999	0.03481	Foreground	Spearman
1400034	0.294129500583796	chr10:6142500-6142999	chr10:6435000-6435499	0.09957	Foreground	Spearman
1400035	0.298763829904284	chr10:6143000-6143499	chr10:6429000-6429499	0.08892	Foreground	Spearman
1400036	0.272942505060457	chr10:6143000-6143499	chr10:6429500-6429999	0.16223	Foreground	Spearman
1400037	0.269367754956933	chr10:6143000-6143499	chr10:6430000-6430499	0.17466	Foreground	Spearman
1400038	0.253241109696896	chr10:6143000-6143499	chr10:6430500-6430999	0.23975	Foreground	Spearman
1400039	0.302865234178881	chr10:6143000-6143499	chr10:6431000-6431499	0.07962	Foreground	Spearman
1400040	0.260045031302415	chr10:6143000-6143499	chr10:6431500-6431999	0.2108	Foreground	Spearman
1400041	0.321555200462003	chr10:6143000-6143499	chr10:6432500-6432999	0.0497300000000001	Foreground	Spearman
1400042	0.230299945671542	chr10:6143000-6143499	chr10:6434000-6434499	0.34115	Foreground	Spearman
1400043	0.290300443721417	chr10:6143000-6143499	chr10:6434500-6434999	0.10963	Foreground	Spearman
1400044	0.245819389588118	chr10:6143000-6143499	chr10:6435000-6435499	0.27118	Foreground	Spearman
1400045	0.174361644569767	chr10:6143500-6143999	chr10:6429000-6429499	0.57653	Foreground	Spearman
1400046	0.19208845809144	chr10:6143500-6143999	chr10:6429500-6429999	0.50722	Foreground	Spearman
1400047	0.201038238798761	chr10:6143500-6143999	chr10:6430000-6430499	0.47093	Foreground	Spearman
1400048	0.162047686390614	chr10:6143500-6143999	chr10:6430500-6430999	0.62076	Foreground	Spearman
1400049	0.198688448688535	chr10:6143500-6143999	chr10:6431000-6431499	0.48077	Foreground	Spearman
1400050	0.198064226719896	chr10:6143500-6143999	chr10:6431500-6431999	0.48325	Foreground	Spearman
1400051	0.253567142067015	chr10:6143500-6143999	chr10:6432500-6432999	0.23821	Foreground	Spearman
1400052	0.191065708493358	chr10:6143500-6143999	chr10:6434000-6434499	0.51133	Foreground	Spearman
