## SupplementalFiles for "MOCHA: advanced statistical modeling of scATAC-seq data enables functional genomic inference in large human disease cohorts": SourceData_SupplementaryFigure6-1.csv (part 147 of 271)

	Correlation	Tile1	Tile2	pValues	Foreground	Method
1400053	0.233438624351752	chr10:6143500-6143999	chr10:6434500-6434999	0.32626	Foreground	Spearman
1400054	0.184456981882993	chr10:6143500-6143999	chr10:6435000-6435499	0.53789	Foreground	Spearman
1400055	0.214486259621909	chr10:6144000-6144499	chr10:6429000-6429499	0.41226	Foreground	Spearman
1400056	0.23921401973536	chr10:6144000-6144499	chr10:6429500-6429999	0.30025	Foreground	Spearman
1400057	0.266680096616184	chr10:6144000-6144499	chr10:6430000-6430499	0.18489	Foreground	Spearman
1400058	0.238636499592388	chr10:6144000-6144499	chr10:6430500-6430999	0.30296	Foreground	Spearman
1400059	0.272008171498761	chr10:6144000-6144499	chr10:6431000-6431499	0.1655	Foreground	Spearman
1400060	0.235619393478337	chr10:6144000-6144499	chr10:6431500-6431999	0.31625	Foreground	Spearman
1400061	0.214574532899689	chr10:6144000-6144499	chr10:6432500-6432999	0.41179	Foreground	Spearman
1400062	0.202681487561897	chr10:6144000-6144499	chr10:6434000-6434499	0.46396	Foreground	Spearman
1400063	0.240673815611127	chr10:6144000-6144499	chr10:6434500-6434999	0.29354	Foreground	Spearman
1400064	0.206454672976549	chr10:6144000-6144499	chr10:6435000-6435499	0.44789	Foreground	Spearman
1400065	0.0507362844129825	chr10:6144500-6144999	chr10:6429000-6429499	0.88969	Foreground	Spearman
1400066	0.0692367817510405	chr10:6144500-6144999	chr10:6429500-6429999	0.86112	Foreground	Spearman
1400067	0.0760105233771312	chr10:6144500-6144999	chr10:6430000-6430499	0.84913	Foreground	Spearman
1400068	0.144743775771936	chr10:6144500-6144999	chr10:6430500-6430999	0.67785	Foreground	Spearman
1400069	0.101835763623849	chr10:6144500-6144999	chr10:6431000-6431499	0.79578	Foreground	Spearman
1400070	0.0802140388407419	chr10:6144500-6144999	chr10:6431500-6431999	0.84151	Foreground	Spearman
1400071	0.0141234174456545	chr10:6144500-6144999	chr10:6432500-6432999	0.93131	Foreground	Spearman
1400072	0.0568679984765568	chr10:6144500-6144999	chr10:6434000-6434499	0.88069	Foreground	Spearman
1400073	0.0848443051235906	chr10:6144500-6144999	chr10:6434500-6434999	0.83216	Foreground	Spearman
1400074	0.0588135130115703	chr10:6144500-6144999	chr10:6435000-6435499	0.87791	Foreground	Spearman
1400075	0.152078195078484	chr10:6145000-6145499	chr10:6429000-6429499	0.65426	Foreground	Spearman
1400076	0.173429030977117	chr10:6145000-6145499	chr10:6429500-6429999	0.57989	Foreground	Spearman
1400077	0.177863257363387	chr10:6145000-6145499	chr10:6430000-6430499	0.5632	Foreground	Spearman
1400078	0.233176053038853	chr10:6145000-6145499	chr10:6430500-6430999	0.32734	Foreground	Spearman
1400079	0.201497965715307	chr10:6145000-6145499	chr10:6431000-6431499	0.46912	Foreground	Spearman
1400080	0.157349744754294	chr10:6145000-6145499	chr10:6431500-6431999	0.63673	Foreground	Spearman
1400081	0.106215701774233	chr10:6145000-6145499	chr10:6432500-6432999	0.78497	Foreground	Spearman
1400082	0.133935044127089	chr10:6145000-6145499	chr10:6434000-6434499	0.711	Foreground	Spearman
1400083	0.157137712529513	chr10:6145000-6145499	chr10:6434500-6434999	0.63732	Foreground	Spearman
1400084	0.138465021739855	chr10:6145000-6145499	chr10:6435000-6435499	0.69749	Foreground	Spearman
1400085	0.0868911336314393	chr10:6145500-6145999	chr10:6429000-6429499	0.82771	Foreground	Spearman
1400086	0.139793252873725	chr10:6145500-6145999	chr10:6429500-6429999	0.69347	Foreground	Spearman
1400087	0.130276918610596	chr10:6145500-6145999	chr10:6430000-6430499	0.72153	Foreground	Spearman
1400088	0.133310392939218	chr10:6145500-6145999	chr10:6430500-6430999	0.71294	Foreground	Spearman
1400089	0.170710095101809	chr10:6145500-6145999	chr10:6431000-6431499	0.58987	Foreground	Spearman
1400090	0.143008916527447	chr10:6145500-6145999	chr10:6431500-6431999	0.68353	Foreground	Spearman
1400091	0.130634145141435	chr10:6145500-6145999	chr10:6432500-6432999	0.72054	Foreground	Spearman
1400092	0.101269507160189	chr10:6145500-6145999	chr10:6434000-6434499	0.79706	Foreground	Spearman
1400093	0.125155817239404	chr10:6145500-6145999	chr10:6434500-6434999	0.73633	Foreground	Spearman
1400094	0.10848078167056	chr10:6145500-6145999	chr10:6435000-6435499	0.77959	Foreground	Spearman
1400095	0.229971529884235	chr10:6146000-6146499	chr10:6429000-6429499	0.34277	Foreground	Spearman
1400096	0.285768830649045	chr10:6146000-6146499	chr10:6429500-6429999	0.12162	Foreground	Spearman
1400097	0.272666315767895	chr10:6146000-6146499	chr10:6430000-6430499	0.16332	Foreground	Spearman
1400098	0.293329623043571	chr10:6146000-6146499	chr10:6430500-6430999	0.10157	Foreground	Spearman
1400099	0.317396059995726	chr10:6146000-6146499	chr10:6431000-6431499	0.05498	Foreground	Spearman
1400100	0.259205022514005	chr10:6146000-6146499	chr10:6431500-6431999	0.2144	Foreground	Spearman
1400101	0.206443712162925	chr10:6146000-6146499	chr10:6432500-6432999	0.44798	Foreground	Spearman
1400102	0.205122520833357	chr10:6146000-6146499	chr10:6434000-6434499	0.45365	Foreground	Spearman
1400103	0.27520937261397	chr10:6146000-6146499	chr10:6434500-6434999	0.15431	Foreground	Spearman
1400104	0.224197732368994	chr10:6146000-6146499	chr10:6435000-6435499	0.36865	Foreground	Spearman
1400105	0.326207729665844	chr10:6146500-6146999	chr10:6429000-6429499	0.04471	Foreground	Spearman
1400106	0.319188657853115	chr10:6146500-6146999	chr10:6429500-6429999	0.05267	Foreground	Spearman
1400107	0.289652717862573	chr10:6146500-6146999	chr10:6430000-6430499	0.11134	Foreground	Spearman
1400108	0.309072318798081	chr10:6146500-6146999	chr10:6430500-6430999	0.06794	Foreground	Spearman
1400109	0.351653275732444	chr10:6146500-6146999	chr10:6431000-6431499	0.02571	Foreground	Spearman
1400110	0.285039142868655	chr10:6146500-6146999	chr10:6431500-6431999	0.12367	Foreground	Spearman
1400111	0.283610546857798	chr10:6146500-6146999	chr10:6432500-6432999	0.1275	Foreground	Spearman
1400112	0.248922827558219	chr10:6146500-6146999	chr10:6434000-6434499	0.25772	Foreground	Spearman
1400113	0.332515673595571	chr10:6146500-6146999	chr10:6434500-6434999	0.03861	Foreground	Spearman
1400114	0.274405689603542	chr10:6146500-6146999	chr10:6435000-6435499	0.15693	Foreground	Spearman
1400115	0.284608775220885	chr10:6139000-6139499	chr10:6625500-6625999	0.12484	Foreground	Spearman
1400116	0.294570230424967	chr10:6140000-6140499	chr10:6625500-6625999	0.09837	Foreground	Spearman
1400117	0.210530856795337	chr10:6140500-6140999	chr10:6625500-6625999	0.43014	Foreground	Spearman
1400118	-0.170664916628606	chr10:6141000-6141499	chr10:6625500-6625999	0.00646000000000002	Foreground	Spearman
1400119	0.092955605974812	chr10:6141500-6141999	chr10:6625500-6625999	0.8148	Foreground	Spearman
1400120	0.210092844854362	chr10:6142000-6142499	chr10:6625500-6625999	0.43199	Foreground	Spearman
1400121	0.307016179790511	chr10:6142500-6142999	chr10:6625500-6625999	0.0717	Foreground	Spearman
1400122	0.225317896214551	chr10:6143000-6143499	chr10:6625500-6625999	0.36341	Foreground	Spearman
1400123	0.168765075700332	chr10:6143500-6143999	chr10:6625500-6625999	0.59716	Foreground	Spearman
1400124	0.238200547722812	chr10:6144000-6144499	chr10:6625500-6625999	0.30495	Foreground	Spearman
1400125	0.143045124977861	chr10:6144500-6144999	chr10:6625500-6625999	0.68342	Foreground	Spearman
1400126	0.220039097200548	chr10:6145000-6145499	chr10:6625500-6625999	0.38709	Foreground	Spearman
1400127	0.18369575858155	chr10:6145500-6145999	chr10:6625500-6625999	0.5409	Foreground	Spearman
1400128	0.325300697648352	chr10:6146000-6146499	chr10:6625500-6625999	0.04555	Foreground	Spearman
1400129	0.329562883018555	chr10:6146500-6146999	chr10:6625500-6625999	0.04127	Foreground	Spearman
1400130	0.324707904230942	chr10:6139000-6139499	chr10:6635500-6635999	0.04628	Foreground	Spearman
1400131	0.301360130408052	chr10:6139000-6139499	chr10:6636000-6636499	0.08283	Foreground	Spearman
1400132	0.284570735627753	chr10:6139000-6139499	chr10:6637000-6637499	0.12493	Foreground	Spearman
1400133	0.294665574671407	chr10:6140000-6140499	chr10:6635500-6635999	0.09815	Foreground	Spearman
1400134	0.304378941088503	chr10:6140000-6140499	chr10:6636000-6636499	0.07683	Foreground	Spearman
1400135	0.296095909583102	chr10:6140000-6140499	chr10:6637000-6637499	0.09494	Foreground	Spearman
1400136	0.231173458205524	chr10:6140500-6140999	chr10:6635500-6635999	0.33701	Foreground	Spearman
1400137	0.207542149685132	chr10:6140500-6140999	chr10:6636000-6636499	0.44326	Foreground	Spearman
1400138	0.17995157791677	chr10:6140500-6140999	chr10:6637000-6637499	0.55517	Foreground	Spearman
1400139	-0.145576750319395	chr10:6141000-6141499	chr10:6635500-6635999	0.00878000000000001	Foreground	Spearman
1400140	-0.131716012984394	chr10:6141000-6141499	chr10:6636000-6636499	0.01032	Foreground	Spearman
1400141	-0.0584336051287097	chr10:6141000-6141499	chr10:6637000-6637499	0.02595	Foreground	Spearman
1400142	0.0924490886293882	chr10:6141500-6141999	chr10:6635500-6635999	0.8158	Foreground	Spearman
1400143	0.0961074741215501	chr10:6141500-6141999	chr10:6636000-6636499	0.80858	Foreground	Spearman
1400144	0.108235423768069	chr10:6141500-6141999	chr10:6637000-6637499	0.78009	Foreground	Spearman
1400145	0.238274189285732	chr10:6142000-6142499	chr10:6635500-6635999	0.30457	Foreground	Spearman
1400146	0.227445668136548	chr10:6142000-6142499	chr10:6636000-6636499	0.354	Foreground	Spearman
1400147	0.216397904933585	chr10:6142000-6142499	chr10:6637000-6637499	0.40363	Foreground	Spearman
1400148	0.293906468093003	chr10:6142500-6142999	chr10:6635500-6635999	0.10014	Foreground	Spearman
1400149	0.282558610244525	chr10:6142500-6142999	chr10:6636000-6636499	0.13059	Foreground	Spearman
1400150	0.283704453261909	chr10:6142500-6142999	chr10:6637000-6637499	0.1272	Foreground	Spearman
1400151	0.272566675114427	chr10:6143000-6143499	chr10:6635500-6635999	0.16367	Foreground	Spearman
1400152	0.264283512851665	chr10:6143000-6143499	chr10:6636000-6636499	0.19399	Foreground	Spearman
1400153	0.244461311537515	chr10:6143000-6143499	chr10:6637000-6637499	0.27703	Foreground	Spearman
1400154	0.166869294869652	chr10:6143500-6143999	chr10:6635500-6635999	0.60418	Foreground	Spearman
1400155	0.15647956950985	chr10:6143500-6143999	chr10:6636000-6636499	0.63968	Foreground	Spearman
1400156	0.187934045496039	chr10:6143500-6143999	chr10:6637000-6637499	0.52417	Foreground	Spearman
1400157	0.261739633231781	chr10:6144000-6144499	chr10:6635500-6635999	0.20448	Foreground	Spearman
1400158	0.252985631146451	chr10:6144000-6144499	chr10:6636000-6636499	0.24073	Foreground	Spearman
1400159	0.193066626796575	chr10:6144000-6144499	chr10:6637000-6637499	0.50323	Foreground	Spearman
1400160	0.0818150552399981	chr10:6144500-6144999	chr10:6635500-6635999	0.83837	Foreground	Spearman
1400161	0.0785451200294262	chr10:6144500-6144999	chr10:6636000-6636499	0.84471	Foreground	Spearman
1400162	0.0475312607665719	chr10:6144500-6144999	chr10:6637000-6637499	0.89388	Foreground	Spearman
1400163	0.155529205699734	chr10:6145000-6145499	chr10:6635500-6635999	0.64298	Foreground	Spearman
1400164	0.151044557358622	chr10:6145000-6145499	chr10:6636000-6636499	0.65759	Foreground	Spearman
1400165	0.13029676705656	chr10:6145000-6145499	chr10:6637000-6637499	0.72143	Foreground	Spearman
1400166	0.23887244899624	chr10:6145500-6145999	chr10:6635500-6635999	0.30186	Foreground	Spearman
1400167	0.220435102889	chr10:6145500-6145999	chr10:6636000-6636499	0.38526	Foreground	Spearman
1400168	0.147345396667636	chr10:6145500-6145999	chr10:6637000-6637499	0.66962	Foreground	Spearman
1400169	0.379981142066862	chr10:6146000-6146499	chr10:6635500-6635999	0.01549	Foreground	Spearman
1400170	0.350767097692529	chr10:6146000-6146499	chr10:6636000-6636499	0.0262	Foreground	Spearman
1400171	0.276868476643995	chr10:6146000-6146499	chr10:6637000-6637499	0.1483	Foreground	Spearman
1400172	0.372342069482554	chr10:6146500-6146999	chr10:6635500-6635999	0.01769	Foreground	Spearman
1400173	0.358741841597301	chr10:6146500-6146999	chr10:6636000-6636499	0.0224299999999999	Foreground	Spearman
1400174	0.299159566670773	chr10:6146500-6146999	chr10:6637000-6637499	0.08805	Foreground	Spearman
1400175	0.262102749239498	chr10:6139000-6139499	chr10:6642500-6642999	0.20304	Foreground	Spearman
1400176	0.27909141414981	chr10:6139000-6139499	chr10:6643000-6643499	0.14112	Foreground	Spearman
1400177	0.322994879972371	chr10:6139000-6139499	chr10:6643500-6643999	0.04799	Foreground	Spearman
1400178	0.348679673174664	chr10:6140000-6140499	chr10:6642500-6642999	0.02741	Foreground	Spearman
1400179	0.327499136377007	chr10:6140000-6140499	chr10:6643000-6643499	0.04332	Foreground	Spearman
1400180	0.324952785702383	chr10:6140000-6140499	chr10:6643500-6643999	0.04597	Foreground	Spearman
1400181	0.31540006135758	chr10:6140500-6140999	chr10:6642500-6642999	0.0577	Foreground	Spearman
1400182	0.268904986730198	chr10:6140500-6140999	chr10:6643000-6643499	0.17644	Foreground	Spearman
1400183	0.211671169394334	chr10:6140500-6140999	chr10:6643500-6643999	0.42507	Foreground	Spearman
1400184	-0.0955092843141121	chr10:6141000-6141499	chr10:6642500-6642999	0.01608	Foreground	Spearman
1400185	-0.10823609281411	chr10:6141000-6141499	chr10:6643000-6643499	0.01371	Foreground	Spearman
1400186	-0.0604867149385608	chr10:6141000-6141499	chr10:6643500-6643999	0.02529	Foreground	Spearman
1400187	0.187314521454591	chr10:6141500-6141999	chr10:6642500-6642999	0.52658	Foreground	Spearman
1400188	0.207058706429624	chr10:6141500-6141999	chr10:6643000-6643499	0.44512	Foreground	Spearman
1400189	0.164231243902449	chr10:6141500-6141999	chr10:6643500-6643999	0.61327	Foreground	Spearman
1400190	0.301338389749915	chr10:6142000-6142499	chr10:6642500-6642999	0.08289	Foreground	Spearman
1400191	0.318303895087347	chr10:6142000-6142499	chr10:6643000-6643499	0.05391	Foreground	Spearman
1400192	0.280447016419475	chr10:6142000-6142499	chr10:6643500-6643999	0.13727	Foreground	Spearman
1400193	0.355951363344246	chr10:6142500-6142999	chr10:6642500-6642999	0.02357	Foreground	Spearman
1400194	0.355794845739459	chr10:6142500-6142999	chr10:6643000-6643499	0.02363	Foreground	Spearman
1400195	0.339689610424409	chr10:6142500-6142999	chr10:6643500-6643999	0.0326	Foreground	Spearman
1400196	0.296070515892817	chr10:6143000-6143499	chr10:6642500-6642999	0.09504	Foreground	Spearman
1400197	0.264118660825092	chr10:6143000-6143499	chr10:6643000-6643499	0.19476	Foreground	Spearman
1400198	0.241667317516479	chr10:6143000-6143499	chr10:6643500-6643999	0.28927	Foreground	Spearman
1400199	0.191674429996046	chr10:6143500-6143999	chr10:6642500-6642999	0.50898	Foreground	Spearman
1400200	0.167093810473133	chr10:6143500-6143999	chr10:6643000-6643499	0.60348	Foreground	Spearman
1400201	0.16195660159512	chr10:6143500-6143999	chr10:6643500-6643999	0.62114	Foreground	Spearman
1400202	0.273600625394246	chr10:6144000-6144499	chr10:6642500-6642999	0.15978	Foreground	Spearman
1400203	0.282558306248839	chr10:6144000-6144499	chr10:6643000-6643499	0.13059	Foreground	Spearman
1400204	0.220679717209109	chr10:6144000-6144499	chr10:6643500-6643999	0.38427	Foreground	Spearman
1400205	0.123130561934078	chr10:6144500-6144999	chr10:6642500-6642999	0.74206	Foreground	Spearman
1400206	0.175245173865824	chr10:6144500-6144999	chr10:6643000-6643499	0.57316	Foreground	Spearman
1400207	0.117513963557445	chr10:6144500-6144999	chr10:6643500-6643999	0.75717	Foreground	Spearman
1400208	0.232038893864712	chr10:6145000-6145499	chr10:6642500-6642999	0.33297	Foreground	Spearman
1400209	0.302392977770843	chr10:6145000-6145499	chr10:6643000-6643499	0.0807600000000001	Foreground	Spearman
1400210	0.243742974723571	chr10:6145000-6145499	chr10:6643500-6643999	0.28046	Foreground	Spearman
1400211	0.18983730195527	chr10:6145500-6145999	chr10:6642500-6642999	0.51623	Foreground	Spearman
1400212	0.167664814099595	chr10:6145500-6145999	chr10:6643000-6643499	0.60135	Foreground	Spearman
1400213	0.160203295661714	chr10:6145500-6145999	chr10:6643500-6643999	0.62729	Foreground	Spearman
1400214	0.304985868389487	chr10:6146000-6146499	chr10:6642500-6642999	0.07565	Foreground	Spearman
1400215	0.32273617307457	chr10:6146000-6146499	chr10:6643000-6643499	0.04835	Foreground	Spearman
1400216	0.25694950350265	chr10:6146000-6146499	chr10:6643500-6643999	0.22387	Foreground	Spearman
1400217	0.320771115685253	chr10:6146500-6146999	chr10:6642500-6642999	0.05076	Foreground	Spearman
1400218	0.357332939672499	chr10:6146500-6146999	chr10:6643000-6643499	0.02302	Foreground	Spearman
1400219	0.318886366714018	chr10:6146500-6146999	chr10:6643500-6643999	0.05302	Foreground	Spearman
1400220	0.322994879972371	chr10:6139000-6139499	chr10:6643500-6643999	0.04799	Foreground	Spearman
1400221	0.278055839016629	chr10:6139000-6139499	chr10:6644000-6644499	0.14444	Foreground	Spearman
1400222	0.277956065532272	chr10:6139000-6139499	chr10:6645000-6645499	0.14479	Foreground	Spearman
1400223	0.316593863575286	chr10:6139000-6139499	chr10:6645500-6645999	0.05608	Foreground	Spearman
1400224	0.263963777440273	chr10:6139000-6139499	chr10:6647000-6647499	0.19527	Foreground	Spearman
1400225	0.240646500841209	chr10:6139000-6139499	chr10:6647500-6647999	0.29364	Foreground	Spearman
1400226	0.159291773786039	chr10:6139000-6139499	chr10:6648000-6648499	0.63029	Foreground	Spearman
1400227	0.324952785702383	chr10:6140000-6140499	chr10:6643500-6643999	0.04597	Foreground	Spearman
1400228	0.276872060186347	chr10:6140000-6140499	chr10:6644000-6644499	0.14828	Foreground	Spearman
1400229	0.259668813056072	chr10:6140000-6140499	chr10:6645000-6645499	0.2125	Foreground	Spearman
1400230	0.320744848852799	chr10:6140000-6140499	chr10:6645500-6645999	0.05078	Foreground	Spearman
1400231	0.255652632930919	chr10:6140000-6140499	chr10:6647000-6647499	0.22923	Foreground	Spearman
1400232	0.282239468559351	chr10:6140000-6140499	chr10:6647500-6647999	0.13175	Foreground	Spearman
1400233	0.219322749523611	chr10:6140000-6140499	chr10:6648000-6648499	0.39053	Foreground	Spearman
1400234	0.211671169394334	chr10:6140500-6140999	chr10:6643500-6643999	0.42507	Foreground	Spearman
1400235	0.226218699949337	chr10:6140500-6140999	chr10:6644000-6644499	0.35961	Foreground	Spearman
1400236	0.144348063795395	chr10:6140500-6140999	chr10:6645000-6645499	0.67911	Foreground	Spearman
1400237	0.180958147190376	chr10:6140500-6140999	chr10:6645500-6645999	0.55143	Foreground	Spearman
1400238	0.203015987134213	chr10:6140500-6140999	chr10:6647000-6647499	0.46275	Foreground	Spearman
1400239	0.340679404419474	chr10:6140500-6140999	chr10:6647500-6647999	0.03189	Foreground	Spearman
1400240	0.346286621915863	chr10:6140500-6140999	chr10:6648000-6648499	0.02866	Foreground	Spearman
1400241	-0.0604867149385608	chr10:6141000-6141499	chr10:6643500-6643999	0.02529	Foreground	Spearman
1400242	-0.133763581328196	chr10:6141000-6141499	chr10:6644000-6644499	0.0101	Foreground	Spearman
1400243	-0.0516211170296864	chr10:6141000-6141499	chr10:6645000-6645499	0.02852	Foreground	Spearman
1400244	-0.0468670452444565	chr10:6141000-6141499	chr10:6645500-6645999	0.03041	Foreground	Spearman
1400245	-0.0396433168330728	chr10:6141000-6141499	chr10:6647000-6647499	0.03351	Foreground	Spearman
1400246	-0.190208583502592	chr10:6141000-6141499	chr10:6647500-6647999	0.00517999999999996	Foreground	Spearman
1400247	-0.345546842835488	chr10:6141000-6141499	chr10:6648000-6648499	0.000709999999999988	Foreground	Spearman
1400248	0.164231243902449	chr10:6141500-6141999	chr10:6643500-6643999	0.61327	Foreground	Spearman
1400249	0.199677549156872	chr10:6141500-6141999	chr10:6644000-6644499	0.4765	Foreground	Spearman
1400250	0.107365073204981	chr10:6141500-6141999	chr10:6645000-6645499	0.78223	Foreground	Spearman
1400251	0.11600547428294	chr10:6141500-6141999	chr10:6645500-6645999	0.76122	Foreground	Spearman
1400252	0.155003144821371	chr10:6141500-6141999	chr10:6647000-6647499	0.64481	Foreground	Spearman
1400253	0.116894867432211	chr10:6141500-6141999	chr10:6647500-6647999	0.75877	Foreground	Spearman
1400254	0.0904258647699253	chr10:6141500-6141999	chr10:6648000-6648499	0.82009	Foreground	Spearman
1400255	0.280447016419475	chr10:6142000-6142499	chr10:6643500-6643999	0.13727	Foreground	Spearman
1400256	0.312159543554395	chr10:6142000-6142499	chr10:6644000-6644499	0.06265	Foreground	Spearman
1400257	0.179845506823051	chr10:6142000-6142499	chr10:6645000-6645499	0.55562	Foreground	Spearman
1400258	0.198894727374471	chr10:6142000-6142499	chr10:6645500-6645999	0.47991	Foreground	Spearman
1400259	0.204823134699565	chr10:6142000-6142499	chr10:6647000-6647499	0.455	Foreground	Spearman
1400260	0.252740550600711	chr10:6142000-6142499	chr10:6647500-6647999	0.24171	Foreground	Spearman
1400261	0.222020838531377	chr10:6142000-6142499	chr10:6648000-6648499	0.3784	Foreground	Spearman
1400262	0.339689610424409	chr10:6142500-6142999	chr10:6643500-6643999	0.0326	Foreground	Spearman
1400263	0.279268436077506	chr10:6142500-6142999	chr10:6644000-6644499	0.14049	Foreground	Spearman
1400264	0.275113902258093	chr10:6142500-6142999	chr10:6645000-6645499	0.15469	Foreground	Spearman
1400265	0.310953112661918	chr10:6142500-6142999	chr10:6645500-6645999	0.06471	Foreground	Spearman
1400266	0.305149969458847	chr10:6142500-6142999	chr10:6647000-6647499	0.07534	Foreground	Spearman
1400267	0.235111335258564	chr10:6142500-6142999	chr10:6647500-6647999	0.3186	Foreground	Spearman
1400268	0.179686578843264	chr10:6142500-6142999	chr10:6648000-6648499	0.55631	Foreground	Spearman
1400269	0.241667317516479	chr10:6143000-6143499	chr10:6643500-6643999	0.28927	Foreground	Spearman
1400270	0.192794102138331	chr10:6143000-6143499	chr10:6644000-6644499	0.50437	Foreground	Spearman
1400271	0.245518046429123	chr10:6143000-6143499	chr10:6645000-6645499	0.2724	Foreground	Spearman
1400272	0.29739437343825	chr10:6143000-6143499	chr10:6645500-6645999	0.09216	Foreground	Spearman
1400273	0.26373616416667	chr10:6143000-6143499	chr10:6647000-6647499	0.19615	Foreground	Spearman
1400274	0.204350163214406	chr10:6143000-6143499	chr10:6647500-6647999	0.45705	Foreground	Spearman
1400275	0.0708795668644047	chr10:6143000-6143499	chr10:6648000-6648499	0.85857	Foreground	Spearman
1400276	0.16195660159512	chr10:6143500-6143999	chr10:6643500-6643999	0.62114	Foreground	Spearman
1400277	0.0844232630128986	chr10:6143500-6143999	chr10:6644000-6644499	0.8331	Foreground	Spearman
1400278	0.190159979008422	chr10:6143500-6143999	chr10:6645000-6645499	0.51487	Foreground	Spearman
1400279	0.249366655116765	chr10:6143500-6143999	chr10:6645500-6645999	0.25583	Foreground	Spearman
1400280	0.190775711752611	chr10:6143500-6143999	chr10:6647000-6647499	0.51239	Foreground	Spearman
1400281	0.0915899254788044	chr10:6143500-6143999	chr10:6647500-6647999	0.81758	Foreground	Spearman
1400282	-0.0525788083272598	chr10:6143500-6143999	chr10:6648000-6648499	0.02807	Foreground	Spearman
1400283	0.220679717209109	chr10:6144000-6144499	chr10:6643500-6643999	0.38427	Foreground	Spearman
1400284	0.231131338053018	chr10:6144000-6144499	chr10:6644000-6644499	0.33722	Foreground	Spearman
1400285	0.204708692523939	chr10:6144000-6144499	chr10:6645000-6645499	0.4555	Foreground	Spearman
1400286	0.239484476792211	chr10:6144000-6144499	chr10:6645500-6645999	0.29896	Foreground	Spearman
1400287	0.212028786303247	chr10:6144000-6144499	chr10:6647000-6647499	0.42329	Foreground	Spearman
1400288	0.214855936249262	chr10:6144000-6144499	chr10:6647500-6647999	0.41038	Foreground	Spearman
1400289	0.189255357972301	chr10:6144000-6144499	chr10:6648000-6648499	0.51855	Foreground	Spearman
1400290	0.117513963557445	chr10:6144500-6144999	chr10:6643500-6643999	0.75717	Foreground	Spearman
1400291	0.2600318092782	chr10:6144500-6144999	chr10:6644000-6644499	0.21087	Foreground	Spearman
1400292	0.0578658501118487	chr10:6144500-6144999	chr10:6645000-6645499	0.87925	Foreground	Spearman
1400293	0.0468375184043869	chr10:6144500-6144999	chr10:6645500-6645999	0.89491	Foreground	Spearman
1400294	0.062299690445342	chr10:6144500-6144999	chr10:6647000-6647499	0.87232	Foreground	Spearman
1400295	0.300661825870047	chr10:6144500-6144999	chr10:6647500-6647999	0.08429	Foreground	Spearman
1400296	0.396975914294119	chr10:6144500-6144999	chr10:6648000-6648499	0.01191	Foreground	Spearman
1400297	0.243742974723571	chr10:6145000-6145499	chr10:6643500-6643999	0.28046	Foreground	Spearman
1400298	0.37078997342379	chr10:6145000-6145499	chr10:6644000-6644499	0.01822	Foreground	Spearman
1400299	0.139047376756668	chr10:6145000-6145499	chr10:6645000-6645499	0.6958	Foreground	Spearman
1400300	0.117418513408888	chr10:6145000-6145499	chr10:6645500-6645999	0.75749	Foreground	Spearman
1400301	0.151604846143661	chr10:6145000-6145499	chr10:6647000-6647499	0.65582	Foreground	Spearman
1400302	0.368841023672692	chr10:6145000-6145499	chr10:6647500-6647999	0.01879	Foreground	Spearman
1400303	0.456573063355727	chr10:6145000-6145499	chr10:6648000-6648499	0.00517999999999996	Foreground	Spearman
1400304	0.160203295661714	chr10:6145500-6145999	chr10:6643500-6643999	0.62729	Foreground	Spearman
1400305	0.0837289404704723	chr10:6145500-6145999	chr10:6644000-6644499	0.83446	Foreground	Spearman
1400306	0.139051676553876	chr10:6145500-6145999	chr10:6645000-6645499	0.6958	Foreground	Spearman
1400307	0.129314718390376	chr10:6145500-6145999	chr10:6645500-6645999	0.72441	Foreground	Spearman
1400308	0.117538528247606	chr10:6145500-6145999	chr10:6647000-6647499	0.75715	Foreground	Spearman
1400309	0.14521360824567	chr10:6145500-6145999	chr10:6647500-6647999	0.67654	Foreground	Spearman
1400310	0.160536057000582	chr10:6145500-6145999	chr10:6648000-6648499	0.62611	Foreground	Spearman
1400311	0.25694950350265	chr10:6146000-6146499	chr10:6643500-6643999	0.22387	Foreground	Spearman
1400312	0.194160724193854	chr10:6146000-6146499	chr10:6644000-6644499	0.49897	Foreground	Spearman
1400313	0.25216775334439	chr10:6146000-6146499	chr10:6645000-6645499	0.24405	Foreground	Spearman
1400314	0.274940361507239	chr10:6146000-6146499	chr10:6645500-6645999	0.15529	Foreground	Spearman
1400315	0.25695601389202	chr10:6146000-6146499	chr10:6647000-6647499	0.22387	Foreground	Spearman
1400316	0.261450335233214	chr10:6146000-6146499	chr10:6647500-6647999	0.20543	Foreground	Spearman
1400317	0.216851163691581	chr10:6146000-6146499	chr10:6648000-6648499	0.40133	Foreground	Spearman
1400318	0.318886366714018	chr10:6146500-6146999	chr10:6643500-6643999	0.05302	Foreground	Spearman
1400319	0.28288466367825	chr10:6146500-6146999	chr10:6644000-6644499	0.12965	Foreground	Spearman
1400320	0.311385220323519	chr10:6146500-6146999	chr10:6645000-6645499	0.06397	Foreground	Spearman
1400321	0.343278033058318	chr10:6146500-6146999	chr10:6645500-6645999	0.03025	Foreground	Spearman
1400322	0.287206453069245	chr10:6146500-6146999	chr10:6647000-6647499	0.11778	Foreground	Spearman
1400323	0.30350483866021	chr10:6146500-6146999	chr10:6647500-6647999	0.07835	Foreground	Spearman
1400324	0.240946467324023	chr10:6146500-6146999	chr10:6648000-6648499	0.29246	Foreground	Spearman
1400325	0.441716995775552	chr10:6574000-6574499	chr10:6516000-6516499	0.00629999999999997	Foreground	Spearman
1400326	0.414773225350906	chr10:6574000-6574499	chr10:6516500-6516999	0.00919000000000003	Foreground	Spearman
1400327	0.367612520299081	chr10:6574000-6574499	chr10:6517000-6517499	0.01916	Foreground	Spearman
1400328	0.345286366326894	chr10:6574000-6574499	chr10:6517500-6517999	0.02919	Foreground	Spearman
1400329	0.368311627108547	chr10:6574000-6574499	chr10:6518500-6518999	0.01901	Foreground	Spearman
1400330	0.446140125958036	chr10:6574000-6574499	chr10:6519000-6519499	0.00593999999999995	Foreground	Spearman
1400331	0.405210063247332	chr10:6574000-6574499	chr10:6519500-6519999	0.01056	Foreground	Spearman
1400332	0.374114134231221	chr10:6574500-6574999	chr10:6516000-6516499	0.0169899999999999	Foreground	Spearman
1400333	0.418064690474283	chr10:6574500-6574999	chr10:6516500-6516999	0.00875000000000004	Foreground	Spearman
1400334	0.427681991610429	chr10:6574500-6574999	chr10:6517000-6517499	0.00773999999999997	Foreground	Spearman
1400335	0.337365086726058	chr10:6574500-6574999	chr10:6517500-6517999	0.03446	Foreground	Spearman
1400336	0.299837492039168	chr10:6574500-6574999	chr10:6518500-6518999	0.08627	Foreground	Spearman
1400337	0.404366913927315	chr10:6574500-6574999	chr10:6519000-6519499	0.01065	Foreground	Spearman
1400338	0.328378043705889	chr10:6574500-6574999	chr10:6519500-6519999	0.04244	Foreground	Spearman
1400339	0.325604174215019	chr10:6575000-6575499	chr10:6516000-6516499	0.04517	Foreground	Spearman
1400340	0.376039072969813	chr10:6575000-6575499	chr10:6516500-6516999	0.0164800000000001	Foreground	Spearman
1400341	0.420581841872199	chr10:6575000-6575499	chr10:6517000-6517499	0.00848000000000004	Foreground	Spearman
1400342	0.334146382451102	chr10:6575000-6575499	chr10:6517500-6517999	0.03714	Foreground	Spearman
1400343	0.289061410780993	chr10:6575000-6575499	chr10:6518500-6518999	0.11292	Foreground	Spearman
1400344	0.3631793511979	chr10:6575000-6575499	chr10:6519000-6519499	0.02064	Foreground	Spearman
1400345	0.312474494042631	chr10:6575000-6575499	chr10:6519500-6519999	0.06215	Foreground	Spearman
1400346	0.439072034160298	chr10:6576000-6576499	chr10:6516000-6516499	0.00656000000000001	Foreground	Spearman
1400347	0.483834779515032	chr10:6576000-6576499	chr10:6516500-6516999	0.00343000000000004	Foreground	Spearman
1400348	0.521515320487084	chr10:6576000-6576499	chr10:6517000-6517499	0.00185999999999997	Foreground	Spearman
1400349	0.360871813775957	chr10:6576000-6576499	chr10:6517500-6517999	0.02135	Foreground	Spearman
1400350	0.334575991910998	chr10:6576000-6576499	chr10:6518500-6518999	0.03677	Foreground	Spearman
1400351	0.480423833936232	chr10:6576000-6576499	chr10:6519000-6519499	0.00360000000000005	Foreground	Spearman
1400352	0.371576378941605	chr10:6576000-6576499	chr10:6519500-6519999	0.01795	Foreground	Spearman
1400353	0.401469457845668	chr10:6576500-6576999	chr10:6516000-6516499	0.01114	Foreground	Spearman
1400354	0.470021209001832	chr10:6576500-6576999	chr10:6516500-6516999	0.00429000000000002	Foreground	Spearman
1400355	0.535364149592297	chr10:6576500-6576999	chr10:6517000-6517499	0.00141999999999998	Foreground	Spearman
1400356	0.357991523186785	chr10:6576500-6576999	chr10:6517500-6517999	0.02274	Foreground	Spearman
1400357	0.300228644843565	chr10:6576500-6576999	chr10:6518500-6518999	0.08528	Foreground	Spearman
1400358	0.460452428356415	chr10:6576500-6576999	chr10:6519000-6519499	0.00492999999999999	Foreground	Spearman
1400359	0.362103419585201	chr10:6576500-6576999	chr10:6519500-6519999	0.02089	Foreground	Spearman
1400360	0.393300275917374	chr10:6577000-6577499	chr10:6516000-6516499	0.0128200000000001	Foreground	Spearman
1400361	0.376071949718885	chr10:6577000-6577499	chr10:6516500-6516999	0.01646	Foreground	Spearman
1400362	0.372298361035219	chr10:6577000-6577499	chr10:6517000-6517499	0.01769	Foreground	Spearman
1400363	0.337032497798437	chr10:6577000-6577499	chr10:6517500-6517999	0.03474	Foreground	Spearman
1400364	0.345065827804477	chr10:6577000-6577499	chr10:6518500-6518999	0.0293	Foreground	Spearman
1400365	0.419565592298886	chr10:6577000-6577499	chr10:6519000-6519499	0.00860000000000005	Foreground	Spearman
1400366	0.372455889562785	chr10:6577000-6577499	chr10:6519500-6519999	0.01762	Foreground	Spearman
1400367	0.420485519076187	chr10:6577500-6577999	chr10:6516000-6516499	0.00849	Foreground	Spearman
1400368	0.406336930941677	chr10:6577500-6577999	chr10:6516500-6516999	0.01047	Foreground	Spearman
1400369	0.366470941966406	chr10:6577500-6577999	chr10:6517000-6517499	0.01952	Foreground	Spearman
1400370	0.364130304361818	chr10:6577500-6577999	chr10:6517500-6517999	0.02025	Foreground	Spearman
1400371	0.357789025743369	chr10:6577500-6577999	chr10:6518500-6518999	0.02284	Foreground	Spearman
1400372	0.457370938426797	chr10:6577500-6577999	chr10:6519000-6519499	0.00514999999999999	Foreground	Spearman
1400373	0.37181817493347	chr10:6577500-6577999	chr10:6519500-6519999	0.01786	Foreground	Spearman
1400374	0.423906217294859	chr10:6578000-6578499	chr10:6516000-6516499	0.00814999999999999	Foreground	Spearman
1400375	0.490443095855174	chr10:6578000-6578499	chr10:6516500-6516999	0.00309000000000004	Foreground	Spearman
1400376	0.59533831615301	chr10:6578000-6578499	chr10:6517000-6517499	0.000460000000000016	Foreground	Spearman
1400377	0.36904982893571	chr10:6578000-6578499	chr10:6517500-6517999	0.0187	Foreground	Spearman
1400378	0.348825685569274	chr10:6578000-6578499	chr10:6518500-6518999	0.0273099999999999	Foreground	Spearman
1400379	0.518853984613476	chr10:6578000-6578499	chr10:6519000-6519499	0.00190999999999997	Foreground	Spearman
1400380	0.371186161875206	chr10:6578000-6578499	chr10:6519500-6519999	0.01808	Foreground	Spearman
1400381	0.515659935609981	chr10:6578500-6578999	chr10:6516000-6516499	0.00200999999999996	Foreground	Spearman
1400382	0.525088065116621	chr10:6578500-6578999	chr10:6516500-6516999	0.00175000000000003	Foreground	Spearman
1400383	0.582893548485277	chr10:6578500-6578999	chr10:6517000-6517499	0.000689999999999968	Foreground	Spearman
1400384	0.382934488538525	chr10:6578500-6578999	chr10:6517500-6517999	0.0148200000000001	Foreground	Spearman
1400385	0.391789260264979	chr10:6578500-6578999	chr10:6518500-6518999	0.0131599999999999	Foreground	Spearman
1400386	0.577038218030471	chr10:6578500-6578999	chr10:6519000-6519499	0.000720000000000054	Foreground	Spearman
1400387	0.408595555904482	chr10:6578500-6578999	chr10:6519500-6519999	0.01014	Foreground	Spearman
1400388	0.327246440109763	chr10:6579000-6579499	chr10:6516000-6516499	0.0436800000000001	Foreground	Spearman
1400389	0.397368340282021	chr10:6579000-6579499	chr10:6516500-6516999	0.01185	Foreground	Spearman
1400390	0.414817878976112	chr10:6579000-6579499	chr10:6517000-6517499	0.00919000000000003	Foreground	Spearman
1400391	0.313649356695314	chr10:6579000-6579499	chr10:6517500-6517999	0.06049	Foreground	Spearman
1400392	0.264730206975537	chr10:6579000-6579499	chr10:6518500-6518999	0.19234	Foreground	Spearman
1400393	0.354310970455132	chr10:6579000-6579499	chr10:6519000-6519499	0.02434	Foreground	Spearman
1400394	0.320787962872575	chr10:6579000-6579499	chr10:6519500-6519999	0.05075	Foreground	Spearman
1400395	0.355323649787996	chr10:6579500-6579999	chr10:6516000-6516499	0.02386	Foreground	Spearman
1400396	0.429551134231575	chr10:6579500-6579999	chr10:6516500-6516999	0.00751999999999997	Foreground	Spearman
1400397	0.441591853797373	chr10:6579500-6579999	chr10:6517000-6517499	0.00631000000000004	Foreground	Spearman
1400398	0.329779563552214	chr10:6579500-6579999	chr10:6517500-6517999	0.04112	Foreground	Spearman
1400399	0.263695424090087	chr10:6579500-6579999	chr10:6518500-6518999	0.19637	Foreground	Spearman
1400400	0.382682739573764	chr10:6579500-6579999	chr10:6519000-6519499	0.0149	Foreground	Spearman
1400401	0.317187493494954	chr10:6579500-6579999	chr10:6519500-6519999	0.05528	Foreground	Spearman
1400402	0.319820614251303	chr10:6580000-6580499	chr10:6516000-6516499	0.0519500000000001	Foreground	Spearman
1400403	0.41273815661648	chr10:6580000-6580499	chr10:6516500-6516999	0.00949	Foreground	Spearman
1400404	0.482892190492138	chr10:6580000-6580499	chr10:6517000-6517499	0.00348000000000004	Foreground	Spearman
1400405	0.267959096333918	chr10:6580000-6580499	chr10:6517500-6517999	0.17997	Foreground	Spearman
1400406	0.256017197077427	chr10:6580000-6580499	chr10:6518500-6518999	0.22768	Foreground	Spearman
1400407	0.386845613930284	chr10:6580000-6580499	chr10:6519000-6519499	0.0140400000000001	Foreground	Spearman
1400408	0.260394022844205	chr10:6580000-6580499	chr10:6519500-6519999	0.20935	Foreground	Spearman
1400409	0.26414396462747	chr10:6580500-6580999	chr10:6516000-6516499	0.19465	Foreground	Spearman
1400410	0.372058539896229	chr10:6580500-6580999	chr10:6516500-6516999	0.01778	Foreground	Spearman
1400411	0.432287633369205	chr10:6580500-6580999	chr10:6517000-6517499	0.00714999999999999	Foreground	Spearman
1400412	0.271446133316662	chr10:6580500-6580999	chr10:6517500-6517999	0.16739	Foreground	Spearman
1400413	0.199412087857789	chr10:6580500-6580999	chr10:6518500-6518999	0.47771	Foreground	Spearman
1400414	0.318164783960933	chr10:6580500-6580999	chr10:6519000-6519499	0.05409	Foreground	Spearman
1400415	0.254550786207347	chr10:6580500-6580999	chr10:6519500-6519999	0.23386	Foreground	Spearman
1400416	0.379342364355035	chr10:6581000-6581499	chr10:6516000-6516499	0.01562	Foreground	Spearman
1400417	0.4495507984214	chr10:6581000-6581499	chr10:6516500-6516999	0.00563000000000002	Foreground	Spearman
1400418	0.485821320865799	chr10:6581000-6581499	chr10:6517000-6517499	0.00334999999999996	Foreground	Spearman
1400419	0.359017306819727	chr10:6581000-6581499	chr10:6517500-6517999	0.02229	Foreground	Spearman
1400420	0.307920118619385	chr10:6581000-6581499	chr10:6518500-6518999	0.07007	Foreground	Spearman
1400421	0.461103459606826	chr10:6581000-6581499	chr10:6519000-6519499	0.00483	Foreground	Spearman
1400422	0.358852756528016	chr10:6581000-6581499	chr10:6519500-6519999	0.02235	Foreground	Spearman
1400423	0.451381752218479	chr10:6581500-6581999	chr10:6516000-6516499	0.00548999999999999	Foreground	Spearman
1400424	0.493811769406119	chr10:6581500-6581999	chr10:6516500-6516999	0.00292999999999999	Foreground	Spearman
1400425	0.559482996214801	chr10:6581500-6581999	chr10:6517000-6517499	0.000929999999999986	Foreground	Spearman
1400426	0.383769182566816	chr10:6581500-6581999	chr10:6517500-6517999	0.01461	Foreground	Spearman
1400427	0.374865047682344	chr10:6581500-6581999	chr10:6518500-6518999	0.01683	Foreground	Spearman
1400428	0.514519060524206	chr10:6581500-6581999	chr10:6519000-6519499	0.00204000000000004	Foreground	Spearman
1400429	0.391097908035038	chr10:6581500-6581999	chr10:6519500-6519999	0.01326	Foreground	Spearman
1400430	0.484429099220739	chr10:6582000-6582499	chr10:6516000-6516499	0.00341000000000002	Foreground	Spearman
1400431	0.506336976730436	chr10:6582000-6582499	chr10:6516500-6516999	0.00243000000000004	Foreground	Spearman
1400432	0.564699061327449	chr10:6582000-6582499	chr10:6517000-6517499	0.000839999999999952	Foreground	Spearman
1400433	0.402208072994805	chr10:6582000-6582499	chr10:6517500-6517999	0.0109900000000001	Foreground	Spearman
1400434	0.379913179192158	chr10:6582000-6582499	chr10:6518500-6518999	0.01551	Foreground	Spearman
1400435	0.548496663334423	chr10:6582000-6582499	chr10:6519000-6519499	0.00114999999999998	Foreground	Spearman
1400436	0.453545912976345	chr10:6582000-6582499	chr10:6519500-6519999	0.00536999999999999	Foreground	Spearman
1400437	0.405210063247332	chr10:6574000-6574499	chr10:6519500-6519999	0.01056	Foreground	Spearman
1400438	0.348657894317534	chr10:6574000-6574499	chr10:6520000-6520499	0.02743	Foreground	Spearman
1400439	0.372616547618687	chr10:6574000-6574499	chr10:6520500-6520999	0.01755	Foreground	Spearman
1400440	0.328378043705889	chr10:6574500-6574999	chr10:6519500-6519999	0.04244	Foreground	Spearman
1400441	0.318704870511352	chr10:6574500-6574999	chr10:6520000-6520499	0.05327	Foreground	Spearman
1400442	0.304008864543622	chr10:6574500-6574999	chr10:6520500-6520999	0.07751	Foreground	Spearman
1400443	0.312474494042631	chr10:6575000-6575499	chr10:6519500-6519999	0.06215	Foreground	Spearman
1400444	0.246992566144452	chr10:6575000-6575499	chr10:6520000-6520499	0.26611	Foreground	Spearman
1400445	0.233982603142848	chr10:6575000-6575499	chr10:6520500-6520999	0.32365	Foreground	Spearman
1400446	0.371576378941605	chr10:6576000-6576499	chr10:6519500-6519999	0.01795	Foreground	Spearman
1400447	0.299851210808266	chr10:6576000-6576499	chr10:6520000-6520499	0.08623	Foreground	Spearman
1400448	0.331015179531101	chr10:6576000-6576499	chr10:6520500-6520999	0.03997	Foreground	Spearman
1400449	0.362103419585201	chr10:6576500-6576999	chr10:6519500-6519999	0.02089	Foreground	Spearman
1400450	0.307332513615833	chr10:6576500-6576999	chr10:6520000-6520499	0.07113	Foreground	Spearman
1400451	0.303539658621402	chr10:6576500-6576999	chr10:6520500-6520999	0.07824	Foreground	Spearman
1400452	0.372455889562785	chr10:6577000-6577499	chr10:6519500-6519999	0.01762	Foreground	Spearman
1400453	0.308548278714723	chr10:6577000-6577499	chr10:6520000-6520499	0.06893	Foreground	Spearman
1400454	0.284346109116131	chr10:6577000-6577499	chr10:6520500-6520999	0.12554	Foreground	Spearman
1400455	0.37181817493347	chr10:6577500-6577999	chr10:6519500-6519999	0.01786	Foreground	Spearman
1400456	0.334906140452579	chr10:6577500-6577999	chr10:6520000-6520499	0.03655	Foreground	Spearman
1400457	0.360202078053053	chr10:6577500-6577999	chr10:6520500-6520999	0.02171	Foreground	Spearman
1400458	0.371186161875206	chr10:6578000-6578499	chr10:6519500-6519999	0.01808	Foreground	Spearman
1400459	0.308827445567987	chr10:6578000-6578499	chr10:6520000-6520499	0.06843	Foreground	Spearman
1400460	0.306835486407262	chr10:6578000-6578499	chr10:6520500-6520999	0.07213	Foreground	Spearman
1400461	0.408595555904482	chr10:6578500-6578999	chr10:6519500-6519999	0.01014	Foreground	Spearman
1400462	0.344418531856847	chr10:6578500-6578999	chr10:6520000-6520499	0.0296	Foreground	Spearman
1400463	0.365913570689913	chr10:6578500-6578999	chr10:6520500-6520999	0.01966	Foreground	Spearman
1400464	0.320787962872575	chr10:6579000-6579499	chr10:6519500-6519999	0.05075	Foreground	Spearman
1400465	0.301083227459005	chr10:6579000-6579499	chr10:6520000-6520499	0.08341	Foreground	Spearman
1400466	0.277787434649496	chr10:6579000-6579499	chr10:6520500-6520999	0.1454	Foreground	Spearman
1400467	0.317187493494954	chr10:6579500-6579999	chr10:6519500-6519999	0.05528	Foreground	Spearman
1400468	0.308432811562763	chr10:6579500-6579999	chr10:6520000-6520499	0.0692199999999999	Foreground	Spearman
1400469	0.282023065030806	chr10:6579500-6579999	chr10:6520500-6520999	0.13243	Foreground	Spearman
1400470	0.260394022844205	chr10:6580000-6580499	chr10:6519500-6519999	0.20935	Foreground	Spearman
1400471	0.20420170113136	chr10:6580000-6580499	chr10:6520000-6520499	0.45777	Foreground	Spearman
1400472	0.195066641673547	chr10:6580000-6580499	chr10:6520500-6520999	0.4954	Foreground	Spearman
1400473	0.254550786207347	chr10:6580500-6580999	chr10:6519500-6519999	0.23386	Foreground	Spearman
1400474	0.223634720076469	chr10:6580500-6580999	chr10:6520000-6520499	0.37106	Foreground	Spearman
1400475	0.17642496617516	chr10:6580500-6580999	chr10:6520500-6520999	0.56877	Foreground	Spearman
1400476	0.358852756528016	chr10:6581000-6581499	chr10:6519500-6519999	0.02235	Foreground	Spearman
1400477	0.30469188397312	chr10:6581000-6581499	chr10:6520000-6520499	0.07619	Foreground	Spearman
1400478	0.290893815547477	chr10:6581000-6581499	chr10:6520500-6520999	0.10805	Foreground	Spearman
1400479	0.391097908035038	chr10:6581500-6581999	chr10:6519500-6519999	0.01326	Foreground	Spearman
1400480	0.326070469091623	chr10:6581500-6581999	chr10:6520000-6520499	0.04481	Foreground	Spearman
1400481	0.328220794839069	chr10:6581500-6581999	chr10:6520500-6520999	0.04253	Foreground	Spearman
1400482	0.453545912976345	chr10:6582000-6582499	chr10:6519500-6519999	0.00536999999999999	Foreground	Spearman
1400483	0.338642042303778	chr10:6582000-6582499	chr10:6520000-6520499	0.03345	Foreground	Spearman
1400484	0.3535996379134	chr10:6582000-6582499	chr10:6520500-6520999	0.02467	Foreground	Spearman
1400485	0.373636221803998	chr10:6574000-6574499	chr10:6643500-6643999	0.01718	Foreground	Spearman
1400486	0.345757748411635	chr10:6574000-6574499	chr10:6644000-6644499	0.02884	Foreground	Spearman
1400487	0.33549823449099	chr10:6574000-6574499	chr10:6645000-6645499	0.03603	Foreground	Spearman
1400488	0.345167478165818	chr10:6574000-6574499	chr10:6645500-6645999	0.02922	Foreground	Spearman
1400489	0.384553755796061	chr10:6574000-6574499	chr10:6647000-6647499	0.0144300000000001	Foreground	Spearman
1400490	0.310643136702734	chr10:6574000-6574499	chr10:6647500-6647999	0.06521	Foreground	Spearman
1400491	0.233359062096406	chr10:6574000-6574499	chr10:6648000-6648499	0.32654	Foreground	Spearman
1400492	0.380959011915665	chr10:6574500-6574999	chr10:6643500-6643999	0.01525	Foreground	Spearman
1400493	0.532488117403786	chr10:6574500-6574999	chr10:6644000-6644499	0.00153000000000003	Foreground	Spearman
1400494	0.2841040842009	chr10:6574500-6574999	chr10:6645000-6645499	0.12615	Foreground	Spearman
1400495	0.288434332551561	chr10:6574500-6574999	chr10:6645500-6645999	0.11447	Foreground	Spearman
1400496	0.317438721020682	chr10:6574500-6574999	chr10:6647000-6647499	0.05496	Foreground	Spearman
1400497	0.419587972898377	chr10:6574500-6574999	chr10:6647500-6647999	0.00860000000000005	Foreground	Spearman
1400498	0.37732484914005	chr10:6574500-6574999	chr10:6648000-6648499	0.01606	Foreground	Spearman
1400499	0.389209215611995	chr10:6575000-6575499	chr10:6643500-6643999	0.01355	Foreground	Spearman
1400500	0.556981816245832	chr10:6575000-6575499	chr10:6644000-6644499	0.001	Foreground	Spearman
1400501	0.270348102883391	chr10:6575000-6575499	chr10:6645000-6645499	0.17122	Foreground	Spearman
1400502	0.264815373013417	chr10:6575000-6575499	chr10:6645500-6645999	0.19197	Foreground	Spearman
1400503	0.283064545646398	chr10:6575000-6575499	chr10:6647000-6647499	0.12908	Foreground	Spearman
1400504	0.462376746689113	chr10:6575000-6575499	chr10:6647500-6647999	0.00477000000000005	Foreground	Spearman
1400505	0.414099612912404	chr10:6575000-6575499	chr10:6648000-6648499	0.00929999999999997	Foreground	Spearman
1400506	0.413144004736299	chr10:6576000-6576499	chr10:6643500-6643999	0.00943000000000005	Foreground	Spearman
1400507	0.450566406570714	chr10:6576000-6576499	chr10:6644000-6644499	0.00553999999999999	Foreground	Spearman
1400508	0.285652654458846	chr10:6576000-6576499	chr10:6645000-6645499	0.12191	Foreground	Spearman
1400509	0.313753230376937	chr10:6576000-6576499	chr10:6645500-6645999	0.0603	Foreground	Spearman
1400510	0.329542091831758	chr10:6576000-6576499	chr10:6647000-6647499	0.04131	Foreground	Spearman
1400511	0.428685352173536	chr10:6576000-6576499	chr10:6647500-6647999	0.00761999999999996	Foreground	Spearman
1400512	0.45068807372976	chr10:6576000-6576499	chr10:6648000-6648499	0.00553999999999999	Foreground	Spearman
1400513	0.389145350338286	chr10:6576500-6576999	chr10:6643500-6643999	0.01355	Foreground	Spearman
1400514	0.460450063925097	chr10:6576500-6576999	chr10:6644000-6644499	0.00492999999999999	Foreground	Spearman
1400515	0.254539530072804	chr10:6576500-6576999	chr10:6645000-6645499	0.23392	Foreground	Spearman
1400516	0.294744359199373	chr10:6576500-6576999	chr10:6645500-6645999	0.09803	Foreground	Spearman
1400517	0.318384078533988	chr10:6576500-6576999	chr10:6647000-6647499	0.05381	Foreground	Spearman
1400518	0.448910901183338	chr10:6576500-6576999	chr10:6647500-6647999	0.00568999999999997	Foreground	Spearman
1400519	0.518608680676444	chr10:6576500-6576999	chr10:6648000-6648499	0.00190999999999997	Foreground	Spearman
1400520	0.418176189435221	chr10:6577000-6577499	chr10:6643500-6643999	0.00873000000000002	Foreground	Spearman
1400521	0.364572030586201	chr10:6577000-6577499	chr10:6644000-6644499	0.0200900000000001	Foreground	Spearman
1400522	0.302382033841966	chr10:6577000-6577499	chr10:6645000-6645499	0.08077	Foreground	Spearman
1400523	0.310514649462032	chr10:6577000-6577499	chr10:6645500-6645999	0.0654400000000001	Foreground	Spearman
1400524	0.346459102262224	chr10:6577000-6577499	chr10:6647000-6647499	0.02856	Foreground	Spearman
1400525	0.285330434460499	chr10:6577000-6577499	chr10:6647500-6647999	0.12286	Foreground	Spearman
1400526	0.247441678594759	chr10:6577000-6577499	chr10:6648000-6648499	0.26421	Foreground	Spearman
1400527	0.366818794633571	chr10:6577500-6577999	chr10:6643500-6643999	0.01941	Foreground	Spearman
1400528	0.316239408263004	chr10:6577500-6577999	chr10:6644000-6644499	0.05657	Foreground	Spearman
1400529	0.292041906306527	chr10:6577500-6577999	chr10:6645000-6645499	0.10496	Foreground	Spearman
1400530	0.340532571529817	chr10:6577500-6577999	chr10:6645500-6645999	0.03208	Foreground	Spearman
1400531	0.351273458781036	chr10:6577500-6577999	chr10:6647000-6647499	0.02591	Foreground	Spearman
1400532	0.245692909893551	chr10:6577500-6577999	chr10:6647500-6647999	0.27181	Foreground	Spearman
1400533	0.237421869694792	chr10:6577500-6577999	chr10:6648000-6648499	0.30831	Foreground	Spearman
1400534	0.401533857096981	chr10:6578000-6578499	chr10:6643500-6643999	0.01114	Foreground	Spearman
1400535	0.459259570156217	chr10:6578000-6578499	chr10:6644000-6644499	0.00502000000000002	Foreground	Spearman
1400536	0.269629863913423	chr10:6578000-6578499	chr10:6645000-6645499	0.17369	Foreground	Spearman
1400537	0.287071405685854	chr10:6578000-6578499	chr10:6645500-6645999	0.1181	Foreground	Spearman
1400538	0.318443397891468	chr10:6578000-6578499	chr10:6647000-6647499	0.05369	Foreground	Spearman
1400539	0.447162401086275	chr10:6578000-6578499	chr10:6647500-6647999	0.00585000000000002	Foreground	Spearman
1400540	0.55096836791962	chr10:6578000-6578499	chr10:6648000-6648499	0.00111000000000006	Foreground	Spearman
1400541	0.404624626396891	chr10:6578500-6578999	chr10:6643500-6643999	0.01063	Foreground	Spearman
1400542	0.40500112952507	chr10:6578500-6578999	chr10:6644000-6644499	0.0106000000000001	Foreground	Spearman
1400543	0.303735703848581	chr10:6578500-6578999	chr10:6645000-6645499	0.07792	Foreground	Spearman
1400544	0.333443066062306	chr10:6578500-6578999	chr10:6645500-6645999	0.03776	Foreground	Spearman
1400545	0.338211306203522	chr10:6578500-6578999	chr10:6647000-6647499	0.03371	Foreground	Spearman
1400546	0.410813742933509	chr10:6578500-6578999	chr10:6647500-6647999	0.00975000000000004	Foreground	Spearman
1400547	0.503892663404792	chr10:6578500-6578999	chr10:6648000-6648499	0.00251000000000001	Foreground	Spearman
1400548	0.365517388530779	chr10:6579000-6579499	chr10:6643500-6643999	0.01981	Foreground	Spearman
1400549	0.354133845935482	chr10:6579000-6579499	chr10:6644000-6644499	0.0244	Foreground	Spearman
1400550	0.235132342086429	chr10:6579000-6579499	chr10:6645000-6645499	0.31845	Foreground	Spearman
1400551	0.271406121586419	chr10:6579000-6579499	chr10:6645500-6645999	0.16752	Foreground	Spearman
1400552	0.270950810888628	chr10:6579000-6579499	chr10:6647000-6647499	0.16888	Foreground	Spearman
1400553	0.381865561100277	chr10:6579000-6579499	chr10:6647500-6647999	0.01507	Foreground	Spearman
1400554	0.359181151264695	chr10:6579000-6579499	chr10:6648000-6648499	0.02215	Foreground	Spearman
1400555	0.335288830310808	chr10:6579500-6579999	chr10:6643500-6643999	0.03628	Foreground	Spearman
1400556	0.342787155263709	chr10:6579500-6579999	chr10:6644000-6644499	0.03052	Foreground	Spearman
1400557	0.245752604018879	chr10:6579500-6579999	chr10:6645000-6645499	0.2715	Foreground	Spearman
1400558	0.301629389388496	chr10:6579500-6579999	chr10:6645500-6645999	0.08236	Foreground	Spearman
1400559	0.268156580161098	chr10:6579500-6579999	chr10:6647000-6647499	0.17927	Foreground	Spearman
1400560	0.425356610361277	chr10:6579500-6579999	chr10:6647500-6647999	0.00797999999999999	Foreground	Spearman
1400561	0.391118284199159	chr10:6579500-6579999	chr10:6648000-6648499	0.01326	Foreground	Spearman
1400562	0.286716763793902	chr10:6580000-6580499	chr10:6643500-6643999	0.11911	Foreground	Spearman
1400563	0.411348184549692	chr10:6580000-6580499	chr10:6644000-6644499	0.00968999999999998	Foreground	Spearman
1400564	0.206153994039672	chr10:6580000-6580499	chr10:6645000-6645499	0.44946	Foreground	Spearman
1400565	0.193134031147756	chr10:6580000-6580499	chr10:6645500-6645999	0.50298	Foreground	Spearman
1400566	0.213270742515445	chr10:6580000-6580499	chr10:6647000-6647499	0.41766	Foreground	Spearman
1400567	0.449462944259264	chr10:6580000-6580499	chr10:6647500-6647999	0.00563000000000002	Foreground	Spearman
1400568	0.683550629958294	chr10:6580000-6580499	chr10:6648000-6648499	2.000000000002e-05	Foreground	Spearman
1400569	0.2983505662524	chr10:6580500-6580999	chr10:6643500-6643999	0.08996	Foreground	Spearman
1400570	0.397272835684944	chr10:6580500-6580999	chr10:6644000-6644499	0.01185	Foreground	Spearman
1400571	0.207333823358598	chr10:6580500-6580999	chr10:6645000-6645499	0.44406	Foreground	Spearman
1400572	0.206318582905728	chr10:6580500-6580999	chr10:6645500-6645999	0.44862	Foreground	Spearman
1400573	0.232025233749429	chr10:6580500-6580999	chr10:6647000-6647499	0.33304	Foreground	Spearman
1400574	0.451055049807118	chr10:6580500-6580999	chr10:6647500-6647999	0.00551999999999997	Foreground	Spearman
1400575	0.577532586378567	chr10:6580500-6580999	chr10:6648000-6648499	0.000720000000000054	Foreground	Spearman
1400576	0.367862298155174	chr10:6581000-6581499	chr10:6643500-6643999	0.0190900000000001	Foreground	Spearman
1400577	0.42107195233823	chr10:6581000-6581499	chr10:6644000-6644499	0.00844999999999996	Foreground	Spearman
1400578	0.279472203633737	chr10:6581000-6581499	chr10:6645000-6645499	0.13993	Foreground	Spearman
1400579	0.280694370407254	chr10:6581000-6581499	chr10:6645500-6645999	0.13663	Foreground	Spearman
1400580	0.309997609865924	chr10:6581000-6581499	chr10:6647000-6647499	0.06631	Foreground	Spearman
1400581	0.457697429714864	chr10:6581000-6581499	chr10:6647500-6647999	0.00514000000000003	Foreground	Spearman
1400582	0.471149501890428	chr10:6581000-6581499	chr10:6648000-6648499	0.00426000000000004	Foreground	Spearman
1400583	0.391024756575989	chr10:6581500-6581999	chr10:6643500-6643999	0.01327	Foreground	Spearman
1400584	0.442817665226328	chr10:6581500-6581999	chr10:6644000-6644499	0.00619000000000003	Foreground	Spearman
1400585	0.304432321266835	chr10:6581500-6581999	chr10:6645000-6645499	0.07667	Foreground	Spearman
1400586	0.317038088298409	chr10:6581500-6581999	chr10:6645500-6645999	0.05547	Foreground	Spearman
1400587	0.347249694266028	chr10:6581500-6581999	chr10:6647000-6647499	0.02808	Foreground	Spearman
1400588	0.445846534844458	chr10:6581500-6581999	chr10:6647500-6647999	0.00595999999999997	Foreground	Spearman
1400589	0.489973972139713	chr10:6581500-6581999	chr10:6648000-6648499	0.00312999999999997	Foreground	Spearman
1400590	0.410157874705961	chr10:6582000-6582499	chr10:6643500-6643999	0.00990000000000002	Foreground	Spearman
1400591	0.402912875700331	chr10:6582000-6582499	chr10:6644000-6644499	0.01088	Foreground	Spearman
1400592	0.31405226537374	chr10:6582000-6582499	chr10:6645000-6645499	0.0597800000000001	Foreground	Spearman
1400593	0.367860210014441	chr10:6582000-6582499	chr10:6645500-6645999	0.0190900000000001	Foreground	Spearman
1400594	0.387918418299446	chr10:6582000-6582499	chr10:6647000-6647499	0.01381	Foreground	Spearman
1400595	0.384146622848122	chr10:6582000-6582499	chr10:6647500-6647999	0.0145	Foreground	Spearman
1400596	0.410216938712027	chr10:6582000-6582499	chr10:6648000-6648499	0.00988	Foreground	Spearman
1400597	0.119105244770189	chr10:7410500-7410999	chr10:7111500-7111999	0.75312	Foreground	Spearman
1400598	0.148764299960827	chr10:7410500-7410999	chr10:7112000-7112499	0.665	Foreground	Spearman
1400599	0.150445908379279	chr10:7410500-7410999	chr10:7113500-7113999	0.65939	Foreground	Spearman
1400600	0.1289173055247	chr10:7410500-7410999	chr10:7114000-7114499	0.72559	Foreground	Spearman
1400601	0.176252026120555	chr10:7410500-7410999	chr10:7114500-7114999	0.5694	Foreground	Spearman
1400602	0.136504370265933	chr10:7410500-7410999	chr10:7116000-7116499	0.70323	Foreground	Spearman
1400603	0.139695585914706	chr10:7411000-7411499	chr10:7111500-7111999	0.69382	Foreground	Spearman
1400604	0.174468464022293	chr10:7411000-7411499	chr10:7112000-7112499	0.57618	Foreground	Spearman
1400605	0.158030449617732	chr10:7411000-7411499	chr10:7113500-7113999	0.63449	Foreground	Spearman
1400606	0.157721263342809	chr10:7411000-7411499	chr10:7114000-7114499	0.63553	Foreground	Spearman
1400607	0.176257567644672	chr10:7411000-7411499	chr10:7114500-7114999	0.56938	Foreground	Spearman
1400608	0.12774444159841	chr10:7411000-7411499	chr10:7116000-7116499	0.72896	Foreground	Spearman
1400609	0.153984568087432	chr10:7411500-7411999	chr10:7111500-7111999	0.64816	Foreground	Spearman
1400610	0.210121978865967	chr10:7411500-7411999	chr10:7112000-7112499	0.43185	Foreground	Spearman
1400611	0.194336472200452	chr10:7411500-7411999	chr10:7113500-7113999	0.49821	Foreground	Spearman
1400612	0.184495344864618	chr10:7411500-7411999	chr10:7114000-7114499	0.5378	Foreground	Spearman
1400613	0.226773453596737	chr10:7411500-7411999	chr10:7114500-7114999	0.35706	Foreground	Spearman
1400614	0.176790278476435	chr10:7411500-7411999	chr10:7116000-7116499	0.56733	Foreground	Spearman
1400615	0.17532612501153	chr10:7412000-7412499	chr10:7111500-7111999	0.57286	Foreground	Spearman
1400616	0.202559237811398	chr10:7412000-7412499	chr10:7112000-7112499	0.46451	Foreground	Spearman
1400617	0.173868097487912	chr10:7412000-7412499	chr10:7113500-7113999	0.57827	Foreground	Spearman
1400618	0.183905880746008	chr10:7412000-7412499	chr10:7114000-7114499	0.54014	Foreground	Spearman
1400619	0.224846888687771	chr10:7412000-7412499	chr10:7114500-7114999	0.36549	Foreground	Spearman
1400620	0.198513178169842	chr10:7412000-7412499	chr10:7116000-7116499	0.48154	Foreground	Spearman
1400621	0.0955776104373272	chr10:7412500-7412999	chr10:7111500-7111999	0.80947	Foreground	Spearman
1400622	0.121401188336227	chr10:7412500-7412999	chr10:7112000-7112499	0.74698	Foreground	Spearman
1400623	0.110045094131044	chr10:7412500-7412999	chr10:7113500-7113999	0.7756	Foreground	Spearman
1400624	0.123985251045982	chr10:7412500-7412999	chr10:7114000-7114499	0.73955	Foreground	Spearman
1400625	0.138819820712872	chr10:7412500-7412999	chr10:7114500-7114999	0.69646	Foreground	Spearman
1400626	0.126103795393957	chr10:7412500-7412999	chr10:7116000-7116499	0.73344	Foreground	Spearman
1400627	0.133740413365189	chr10:7413000-7413499	chr10:7111500-7111999	0.71165	Foreground	Spearman
1400628	0.17993709929013	chr10:7413000-7413499	chr10:7112000-7112499	0.55523	Foreground	Spearman
1400629	0.161877064447305	chr10:7413000-7413499	chr10:7113500-7113999	0.6214	Foreground	Spearman
1400630	0.146406504519291	chr10:7413000-7413499	chr10:7114000-7114499	0.67292	Foreground	Spearman
1400631	0.165625075500045	chr10:7413000-7413499	chr10:7114500-7114999	0.60878	Foreground	Spearman
1400632	0.171287599008713	chr10:7413000-7413499	chr10:7116000-7116499	0.58799	Foreground	Spearman
1400633	0.191969961718777	chr10:7414500-7414999	chr10:7111500-7111999	0.50776	Foreground	Spearman
1400634	0.256206270991523	chr10:7414500-7414999	chr10:7112000-7112499	0.22698	Foreground	Spearman
1400635	0.220048805674863	chr10:7414500-7414999	chr10:7113500-7113999	0.38707	Foreground	Spearman
1400636	0.244957747858832	chr10:7414500-7414999	chr10:7114000-7114499	0.27493	Foreground	Spearman
1400637	0.272374498841957	chr10:7414500-7414999	chr10:7114500-7114999	0.16435	Foreground	Spearman
1400638	0.236666366403194	chr10:7414500-7414999	chr10:7116000-7116499	0.31151	Foreground	Spearman
1400639	0.24998330168058	chr10:7415000-7415499	chr10:7111500-7111999	0.25297	Foreground	Spearman
1400640	0.296595524027019	chr10:7415000-7415499	chr10:7112000-7112499	0.09388	Foreground	Spearman
1400641	0.335190194828898	chr10:7415000-7415499	chr10:7113500-7113999	0.03633	Foreground	Spearman
1400642	0.314412484840692	chr10:7415000-7415499	chr10:7114000-7114499	0.05925	Foreground	Spearman
1400643	0.340086386699929	chr10:7415000-7415499	chr10:7114500-7114999	0.03234	Foreground	Spearman
1400644	0.343313694330034	chr10:7415000-7415499	chr10:7116000-7116499	0.03022	Foreground	Spearman
1400645	0.256292782608831	chr10:11170000-11170499	chr10:11118000-11118499	0.22664	Foreground	Spearman
1400646	0.184119905997125	chr10:11170000-11170499	chr10:11118500-11118999	0.53917	Foreground	Spearman
1400647	0.243141329533858	chr10:11170000-11170499	chr10:11120000-11120499	0.28295	Foreground	Spearman
1400648	0.124365738316599	chr10:11170500-11170999	chr10:11118000-11118499	0.73863	Foreground	Spearman
1400649	0.18898912496371	chr10:11170500-11170999	chr10:11118500-11118999	0.51971	Foreground	Spearman
1400650	0.0848638541482415	chr10:11170500-11170999	chr10:11120000-11120499	0.8321	Foreground	Spearman
1400651	-0.0265882405875261	chr10:11171000-11171499	chr10:11118000-11118499	0.03992	Foreground	Spearman
1400652	0.128190163747863	chr10:11171000-11171499	chr10:11118500-11118999	0.72774	Foreground	Spearman
1400653	-0.0417496986098677	chr10:11171000-11171499	chr10:11120000-11120499	0.03252	Foreground	Spearman
1400654	0.11600100518073	chr10:11171500-11171999	chr10:11118000-11118499	0.76122	Foreground	Spearman
1400655	0.18838964214551	chr10:11171500-11171999	chr10:11118500-11118999	0.52237	Foreground	Spearman
1400656	0.10697266282826	chr10:11171500-11171999	chr10:11120000-11120499	0.78329	Foreground	Spearman
1400657	0.257552203963992	chr10:11172000-11172499	chr10:11118000-11118499	0.22128	Foreground	Spearman
1400658	0.252344710978775	chr10:11172000-11172499	chr10:11118500-11118999	0.24338	Foreground	Spearman
1400659	0.269627499609016	chr10:11172000-11172499	chr10:11120000-11120499	0.17369	Foreground	Spearman
1400660	0.190473341576132	chr10:11172500-11172999	chr10:11118000-11118499	0.51362	Foreground	Spearman
1400661	0.160472547135994	chr10:11172500-11172999	chr10:11118500-11118999	0.62631	Foreground	Spearman
1400662	0.192436747583614	chr10:11172500-11172999	chr10:11120000-11120499	0.50588	Foreground	Spearman
1400663	0.0366308547077266	chr10:11173000-11173499	chr10:11118000-11118499	0.90818	Foreground	Spearman
1400664	-0.0105716427151736	chr10:11173000-11173499	chr10:11118500-11118999	0.0496799999999999	Foreground	Spearman
1400665	0.0521908339669908	chr10:11173000-11173499	chr10:11120000-11120499	0.88754	Foreground	Spearman
1400666	0.251717463592433	chr10:11173500-11173999	chr10:11118000-11118499	0.24595	Foreground	Spearman
1400667	0.216020527168751	chr10:11173500-11173999	chr10:11118500-11118999	0.40547	Foreground	Spearman
1400668	0.269268044344988	chr10:11173500-11173999	chr10:11120000-11120499	0.17506	Foreground	Spearman
1400669	0.259648325816159	chr10:11174000-11174499	chr10:11118000-11118499	0.21257	Foreground	Spearman
1400670	0.20744956724862	chr10:11174000-11174499	chr10:11118500-11118999	0.4436	Foreground	Spearman
1400671	0.272383768088017	chr10:11174000-11174499	chr10:11120000-11120499	0.16431	Foreground	Spearman
1400672	0.279942463952129	chr10:11174500-11174999	chr10:11118000-11118499	0.13882	Foreground	Spearman
1400673	0.194056586679254	chr10:11174500-11174999	chr10:11118500-11118999	0.49947	Foreground	Spearman
1400674	0.267431651326652	chr10:11174500-11174999	chr10:11120000-11120499	0.18203	Foreground	Spearman
1400675	0.291183213512817	chr10:11175000-11175499	chr10:11118000-11118499	0.1073	Foreground	Spearman
1400676	0.265182730099103	chr10:11175000-11175499	chr10:11118500-11118999	0.19068	Foreground	Spearman
1400677	0.260377768038577	chr10:11175000-11175499	chr10:11120000-11120499	0.20945	Foreground	Spearman
1400678	0.218676853633588	chr10:11170000-11170499	chr10:11278500-11278999	0.3933	Foreground	Spearman
1400679	0.245495795132759	chr10:11170000-11170499	chr10:11279000-11279499	0.27247	Foreground	Spearman
1400680	0.216666292164331	chr10:11170000-11170499	chr10:11279500-11279999	0.40238	Foreground	Spearman
1400681	0.205129643245668	chr10:11170000-11170499	chr10:11280000-11280499	0.45361	Foreground	Spearman
1400682	0.230056066166023	chr10:11170000-11170499	chr10:11280500-11280999	0.34236	Foreground	Spearman
1400683	0.223041551373634	chr10:11170000-11170499	chr10:11281000-11281499	0.37368	Foreground	Spearman
1400684	0.202945989927735	chr10:11170000-11170499	chr10:11281500-11281999	0.463	Foreground	Spearman
1400685	0.181974057208486	chr10:11170000-11170499	chr10:11282000-11282499	0.54747	Foreground	Spearman
1400686	0.227197075909406	chr10:11170000-11170499	chr10:11282500-11282999	0.35505	Foreground	Spearman
1400687	0.226241756827376	chr10:11170000-11170499	chr10:11283000-11283499	0.35948	Foreground	Spearman
1400688	0.253218223333209	chr10:11170000-11170499	chr10:11283500-11283999	0.23986	Foreground	Spearman
1400689	0.185143593637982	chr10:11170000-11170499	chr10:11284000-11284499	0.53513	Foreground	Spearman
1400690	0.212595461882856	chr10:11170000-11170499	chr10:11284500-11284999	0.42077	Foreground	Spearman
1400691	0.227041048257697	chr10:11170000-11170499	chr10:11285000-11285499	0.35591	Foreground	Spearman
1400692	0.264311055617183	chr10:11170000-11170499	chr10:11285500-11285999	0.19392	Foreground	Spearman
1400693	0.219128401139158	chr10:11170000-11170499	chr10:11286000-11286499	0.39136	Foreground	Spearman
1400694	0.217278337353181	chr10:11170000-11170499	chr10:11286500-11286999	0.39934	Foreground	Spearman
1400695	0.219100591691991	chr10:11170000-11170499	chr10:11287000-11287499	0.39145	Foreground	Spearman
1400696	0.2629088845719	chr10:11170000-11170499	chr10:11287500-11287999	0.1996	Foreground	Spearman
1400697	0.264398358576173	chr10:11170000-11170499	chr10:11288000-11288499	0.19355	Foreground	Spearman
1400698	0.276237719469132	chr10:11170000-11170499	chr10:11288500-11288999	0.15046	Foreground	Spearman
1400699	0.27778420633005	chr10:11170000-11170499	chr10:11289000-11289499	0.14541	Foreground	Spearman
1400700	0.188923467800785	chr10:11170500-11170999	chr10:11278500-11278999	0.52002	Foreground	Spearman
1400701	0.195396063872818	chr10:11170500-11170999	chr10:11279000-11279499	0.49428	Foreground	Spearman
1400702	0.189281206932263	chr10:11170500-11170999	chr10:11279500-11279999	0.51835	Foreground	Spearman
1400703	0.210642912481914	chr10:11170500-11170999	chr10:11280000-11280499	0.42977	Foreground	Spearman
1400704	0.256319374415004	chr10:11170500-11170999	chr10:11280500-11280999	0.22657	Foreground	Spearman
1400705	0.247168971946627	chr10:11170500-11170999	chr10:11281000-11281499	0.26535	Foreground	Spearman
1400706	0.28402857403798	chr10:11170500-11170999	chr10:11281500-11281999	0.12633	Foreground	Spearman
1400707	0.34057551399928	chr10:11170500-11170999	chr10:11282000-11282499	0.03205	Foreground	Spearman
1400708	0.227920746633795	chr10:11170500-11170999	chr10:11282500-11282999	0.3519	Foreground	Spearman
1400709	0.181637446444048	chr10:11170500-11170999	chr10:11283000-11283499	0.54897	Foreground	Spearman
1400710	0.158513531266197	chr10:11170500-11170999	chr10:11283500-11283999	0.63292	Foreground	Spearman
1400711	0.148961263713595	chr10:11170500-11170999	chr10:11284000-11284499	0.66447	Foreground	Spearman
1400712	0.237924204328361	chr10:11170500-11170999	chr10:11284500-11284999	0.30623	Foreground	Spearman
1400713	0.176860594650028	chr10:11170500-11170999	chr10:11285000-11285499	0.56703	Foreground	Spearman
1400714	0.19049732680141	chr10:11170500-11170999	chr10:11285500-11285999	0.51355	Foreground	Spearman
1400715	0.215549865080062	chr10:11170500-11170999	chr10:11286000-11286499	0.40727	Foreground	Spearman
1400716	0.272031865527802	chr10:11170500-11170999	chr10:11286500-11286999	0.16543	Foreground	Spearman
1400717	0.208743943175196	chr10:11170500-11170999	chr10:11287000-11287499	0.43787	Foreground	Spearman
1400718	0.193617613463033	chr10:11170500-11170999	chr10:11287500-11287999	0.50117	Foreground	Spearman
1400719	0.185029301890738	chr10:11170500-11170999	chr10:11288000-11288499	0.5357	Foreground	Spearman
1400720	0.185754730184828	chr10:11170500-11170999	chr10:11288500-11288999	0.53258	Foreground	Spearman
1400721	0.138481905261283	chr10:11170500-11170999	chr10:11289000-11289499	0.69742	Foreground	Spearman
1400722	0.0611001566630518	chr10:11171000-11171499	chr10:11278500-11278999	0.87424	Foreground	Spearman
1400723	0.0295401857579023	chr10:11171000-11171499	chr10:11279000-11279499	0.91657	Foreground	Spearman
1400724	0.0419394309270365	chr10:11171000-11171499	chr10:11279500-11279999	0.90118	Foreground	Spearman
1400725	0.0828250388824571	chr10:11171000-11171499	chr10:11280000-11280499	0.83643	Foreground	Spearman
1400726	0.0912212661764232	chr10:11171000-11171499	chr10:11280500-11280999	0.81834	Foreground	Spearman
1400727	0.108444424973559	chr10:11171000-11171499	chr10:11281000-11281499	0.77968	Foreground	Spearman
1400728	0.187757914832936	chr10:11171000-11171499	chr10:11281500-11281999	0.52488	Foreground	Spearman
1400729	0.334161290288964	chr10:11171000-11171499	chr10:11282000-11282499	0.03713	Foreground	Spearman
1400730	0.108185503923052	chr10:11171000-11171499	chr10:11282500-11282999	0.78023	Foreground	Spearman
1400731	0.0545159975276974	chr10:11171000-11171499	chr10:11283000-11283499	0.88436	Foreground	Spearman
1400732	0.0396906941489188	chr10:11171000-11171499	chr10:11283500-11283999	0.90424	Foreground	Spearman
1400733	0.0390915377544819	chr10:11171000-11171499	chr10:11284000-11284499	0.905	Foreground	Spearman
1400734	0.0335129751935776	chr10:11171000-11171499	chr10:11284500-11284999	0.91194	Foreground	Spearman
1400735	0.0316393330415339	chr10:11171000-11171499	chr10:11285000-11285499	0.91397	Foreground	Spearman
1400736	0.0236818881469915	chr10:11171000-11171499	chr10:11285500-11285999	0.92259	Foreground	Spearman
1400737	0.0865895779514707	chr10:11171000-11171499	chr10:11286000-11286499	0.8283	Foreground	Spearman
1400738	0.176025697123972	chr10:11171000-11171499	chr10:11286500-11286999	0.57033	Foreground	Spearman
1400739	0.0650072671008469	chr10:11171000-11171499	chr10:11287000-11287499	0.86806	Foreground	Spearman
1400740	0.0114915079851818	chr10:11171000-11171499	chr10:11287500-11287999	0.93353	Foreground	Spearman
1400741	0.0391907660731601	chr10:11171000-11171499	chr10:11288000-11288499	0.9049	Foreground	Spearman
1400742	-0.00386809588765944	chr10:11171000-11171499	chr10:11288500-11288999	0.05425	Foreground	Spearman
1400743	-0.0141670434828616	chr10:11171000-11171499	chr10:11289000-11289499	0.04743	Foreground	Spearman
1400744	0.17892726614553	chr10:11171500-11171999	chr10:11278500-11278999	0.559	Foreground	Spearman
1400745	0.167136069410938	chr10:11171500-11171999	chr10:11279000-11279499	0.60339	Foreground	Spearman
1400746	0.223719635535116	chr10:11171500-11171999	chr10:11279500-11279999	0.37065	Foreground	Spearman
1400747	0.237081758793441	chr10:11171500-11171999	chr10:11280000-11280499	0.30974	Foreground	Spearman
1400748	0.232353823879732	chr10:11171500-11171999	chr10:11280500-11280999	0.33128	Foreground	Spearman
1400749	0.205303930955981	chr10:11171500-11171999	chr10:11281000-11281499	0.45296	Foreground	Spearman
1400750	0.292475389325857	chr10:11171500-11171999	chr10:11281500-11281999	0.10371	Foreground	Spearman
1400751	0.379994332803749	chr10:11171500-11171999	chr10:11282000-11282499	0.01548	Foreground	Spearman
1400752	0.251464561147485	chr10:11171500-11171999	chr10:11282500-11282999	0.24693	Foreground	Spearman
1400753	0.188509810434227	chr10:11171500-11171999	chr10:11283000-11283499	0.52182	Foreground	Spearman
1400754	0.213616975821669	chr10:11171500-11171999	chr10:11283500-11283999	0.41622	Foreground	Spearman
1400755	0.209401180880705	chr10:11171500-11171999	chr10:11284000-11284499	0.43517	Foreground	Spearman
1400756	0.185117587592435	chr10:11171500-11171999	chr10:11284500-11284999	0.53528	Foreground	Spearman
1400757	0.181292805699167	chr10:11171500-11171999	chr10:11285000-11285499	0.55024	Foreground	Spearman
1400758	0.196255624561681	chr10:11171500-11171999	chr10:11285500-11285999	0.49071	Foreground	Spearman
1400759	0.255523338582192	chr10:11171500-11171999	chr10:11286000-11286499	0.22975	Foreground	Spearman
1400760	0.291329559708756	chr10:11171500-11171999	chr10:11286500-11286999	0.10686	Foreground	Spearman
1400761	0.254772347862572	chr10:11171500-11171999	chr10:11287000-11287499	0.23283	Foreground	Spearman
1400762	0.186637233991999	chr10:11171500-11171999	chr10:11287500-11287999	0.52911	Foreground	Spearman
1400763	0.208229023039093	chr10:11171500-11171999	chr10:11288000-11288499	0.44031	Foreground	Spearman
1400764	0.172672181474206	chr10:11171500-11171999	chr10:11288500-11288999	0.58271	Foreground	Spearman
1400765	0.161331252864159	chr10:11171500-11171999	chr10:11289000-11289499	0.62361	Foreground	Spearman
1400766	0.334864813810654	chr10:11172000-11172499	chr10:11278500-11278999	0.0365799999999999	Foreground	Spearman
1400767	0.319885472864727	chr10:11172000-11172499	chr10:11279000-11279499	0.05188	Foreground	Spearman
1400768	0.312460113783257	chr10:11172000-11172499	chr10:11279500-11279999	0.0621699999999999	Foreground	Spearman
1400769	0.310133133029328	chr10:11172000-11172499	chr10:11280000-11280499	0.06602	Foreground	Spearman
1400770	0.296295240391413	chr10:11172000-11172499	chr10:11280500-11280999	0.09451	Foreground	Spearman
1400771	0.304376659648443	chr10:11172000-11172499	chr10:11281000-11281499	0.07683	Foreground	Spearman
1400772	0.293329107425771	chr10:11172000-11172499	chr10:11281500-11281999	0.10158	Foreground	Spearman
1400773	0.249491074033968	chr10:11172000-11172499	chr10:11282000-11282499	0.25518	Foreground	Spearman
1400774	0.283795001016073	chr10:11172000-11172499	chr10:11282500-11282999	0.12692	Foreground	Spearman
1400775	0.275665743993343	chr10:11172000-11172499	chr10:11283000-11283499	0.15272	Foreground	Spearman
1400776	0.290751359155006	chr10:11172000-11172499	chr10:11283500-11283999	0.1084	Foreground	Spearman
1400777	0.280973828070176	chr10:11172000-11172499	chr10:11284000-11284499	0.13576	Foreground	Spearman
1400778	0.265969886814504	chr10:11172000-11172499	chr10:11284500-11284999	0.18762	Foreground	Spearman
1400779	0.32516965082464	chr10:11172000-11172499	chr10:11285000-11285499	0.04573	Foreground	Spearman
1400780	0.344966177889197	chr10:11172000-11172499	chr10:11285500-11285999	0.0293600000000001	Foreground	Spearman
1400781	0.314817490445178	chr10:11172000-11172499	chr10:11286000-11286499	0.05855	Foreground	Spearman
1400782	0.292418801850864	chr10:11172000-11172499	chr10:11286500-11286999	0.10383	Foreground	Spearman
1400783	0.325552644388717	chr10:11172000-11172499	chr10:11287000-11287499	0.0452399999999999	Foreground	Spearman
1400784	0.271823472167696	chr10:11172000-11172499	chr10:11287500-11287999	0.16607	Foreground	Spearman
1400785	0.298953439789241	chr10:11172000-11172499	chr10:11288000-11288499	0.0886	Foreground	Spearman
1400786	0.325097552645446	chr10:11172000-11172499	chr10:11288500-11288999	0.04583	Foreground	Spearman
1400787	0.301952556752222	chr10:11172000-11172499	chr10:11289000-11289499	0.08174	Foreground	Spearman
1400788	0.192155054985317	chr10:11172500-11172999	chr10:11278500-11278999	0.50704	Foreground	Spearman
1400789	0.240161285911641	chr10:11172500-11172999	chr10:11279000-11279499	0.29602	Foreground	Spearman
1400790	0.247211190299089	chr10:11172500-11172999	chr10:11279500-11279999	0.26518	Foreground	Spearman
1400791	0.229236102092793	chr10:11172500-11172999	chr10:11280000-11280499	0.34576	Foreground	Spearman
1400792	0.197120036052252	chr10:11172500-11172999	chr10:11280500-11280999	0.48706	Foreground	Spearman
1400793	0.236944604640175	chr10:11172500-11172999	chr10:11281000-11281499	0.31042	Foreground	Spearman
1400794	0.144182066077121	chr10:11172500-11172999	chr10:11281500-11281999	0.67962	Foreground	Spearman
1400795	0.0977370425064338	chr10:11172500-11172999	chr10:11282000-11282499	0.80483	Foreground	Spearman
1400796	0.208760502206777	chr10:11172500-11172999	chr10:11282500-11282999	0.43779	Foreground	Spearman
1400797	0.195164726897341	chr10:11172500-11172999	chr10:11283000-11283499	0.49507	Foreground	Spearman
1400798	0.208909120306085	chr10:11172500-11172999	chr10:11283500-11283999	0.43706	Foreground	Spearman
1400799	0.191086770046468	chr10:11172500-11172999	chr10:11284000-11284499	0.51127	Foreground	Spearman
1400800	0.233019291436726	chr10:11172500-11172999	chr10:11284500-11284999	0.32819	Foreground	Spearman
1400801	0.213014318139577	chr10:11172500-11172999	chr10:11285000-11285499	0.41878	Foreground	Spearman
1400802	0.24635491814805	chr10:11172500-11172999	chr10:11285500-11285999	0.26893	Foreground	Spearman
1400803	0.188417673726241	chr10:11172500-11172999	chr10:11286000-11286499	0.52222	Foreground	Spearman
1400804	0.198744237315628	chr10:11172500-11172999	chr10:11286500-11286999	0.48046	Foreground	Spearman
1400805	0.211890888944662	chr10:11172500-11172999	chr10:11287000-11287499	0.42402	Foreground	Spearman
1400806	0.229325030588676	chr10:11172500-11172999	chr10:11287500-11287999	0.34524	Foreground	Spearman
1400807	0.289018943024717	chr10:11172500-11172999	chr10:11288000-11288499	0.11304	Foreground	Spearman
1400808	0.300813726194256	chr10:11172500-11172999	chr10:11288500-11288999	0.0839800000000001	Foreground	Spearman
1400809	0.270037127187057	chr10:11172500-11172999	chr10:11289000-11289499	0.17226	Foreground	Spearman
1400810	0.0930340867508539	chr10:11173000-11173499	chr10:11278500-11278999	0.81465	Foreground	Spearman
1400811	0.114417112463037	chr10:11173000-11173499	chr10:11279000-11279499	0.76475	Foreground	Spearman
1400812	0.105650713222612	chr10:11173000-11173499	chr10:11279500-11279999	0.7864	Foreground	Spearman
1400813	0.0940761221151918	chr10:11173000-11173499	chr10:11280000-11280499	0.81244	Foreground	Spearman
1400814	0.113255705278765	chr10:11173000-11173499	chr10:11280500-11280999	0.76768	Foreground	Spearman
1400815	0.127549982732409	chr10:11173000-11173499	chr10:11281000-11281499	0.72942	Foreground	Spearman
1400816	0.0338627779957357	chr10:11173000-11173499	chr10:11281500-11281999	0.9115	Foreground	Spearman
1400817	-0.0190050055748207	chr10:11173000-11173499	chr10:11282000-11282499	0.04426	Foreground	Spearman
1400818	0.100929463052006	chr10:11173000-11173499	chr10:11282500-11282999	0.79784	Foreground	Spearman
1400819	0.1025589314395	chr10:11173000-11173499	chr10:11283000-11283499	0.79394	Foreground	Spearman
1400820	0.148277314259982	chr10:11173000-11173499	chr10:11283500-11283999	0.66658	Foreground	Spearman
1400821	0.14899025538286	chr10:11173000-11173499	chr10:11284000-11284499	0.66436	Foreground	Spearman
1400822	0.150405221577163	chr10:11173000-11173499	chr10:11284500-11284999	0.65955	Foreground	Spearman
1400823	0.103202460943164	chr10:11173000-11173499	chr10:11285000-11285499	0.7926	Foreground	Spearman
1400824	0.111534515248935	chr10:11173000-11173499	chr10:11285500-11285999	0.77215	Foreground	Spearman
1400825	0.101137836516558	chr10:11173000-11173499	chr10:11286000-11286499	0.79731	Foreground	Spearman
1400826	0.133103460510953	chr10:11173000-11173499	chr10:11286500-11286999	0.7135	Foreground	Spearman
1400827	0.13427373695206	chr10:11173000-11173499	chr10:11287000-11287499	0.70994	Foreground	Spearman
1400828	0.130842658950652	chr10:11173000-11173499	chr10:11287500-11287999	0.71988	Foreground	Spearman
1400829	0.151393647179764	chr10:11173000-11173499	chr10:11288000-11288499	0.6565	Foreground	Spearman
1400830	0.119172609523898	chr10:11173000-11173499	chr10:11288500-11288999	0.75294	Foreground	Spearman
1400831	0.1152055332499	chr10:11173000-11173499	chr10:11289000-11289499	0.76297	Foreground	Spearman
1400832	0.240590858910695	chr10:11173500-11173999	chr10:11278500-11278999	0.29388	Foreground	Spearman
1400833	0.308037375988633	chr10:11173500-11173999	chr10:11279000-11279499	0.06986	Foreground	Spearman
1400834	0.275672058648782	chr10:11173500-11173999	chr10:11279500-11279999	0.15267	Foreground	Spearman
1400835	0.250084347792583	chr10:11173500-11173999	chr10:11280000-11280499	0.25256	Foreground	Spearman
1400836	0.235440451894789	chr10:11173500-11173999	chr10:11280500-11280999	0.31712	Foreground	Spearman
1400837	0.250295706996546	chr10:11173500-11173999	chr10:11281000-11281499	0.25156	Foreground	Spearman
1400838	0.243124250329452	chr10:11173500-11173999	chr10:11281500-11281999	0.28304	Foreground	Spearman
1400839	0.153136032164651	chr10:11173500-11173999	chr10:11282000-11282499	0.65102	Foreground	Spearman
1400840	0.248901425420917	chr10:11173500-11173999	chr10:11282500-11282999	0.25777	Foreground	Spearman
1400841	0.287902679461098	chr10:11173500-11173999	chr10:11283000-11283499	0.11567	Foreground	Spearman
1400842	0.257204579185347	chr10:11173500-11173999	chr10:11283500-11283999	0.2229	Foreground	Spearman
1400843	0.211001729109105	chr10:11173500-11173999	chr10:11284000-11284499	0.42812	Foreground	Spearman
1400844	0.213115175963451	chr10:11173500-11173999	chr10:11284500-11284999	0.41848	Foreground	Spearman
1400845	0.255734503828929	chr10:11173500-11173999	chr10:11285000-11285499	0.22882	Foreground	Spearman
1400846	0.272665607595852	chr10:11173500-11173999	chr10:11285500-11285999	0.16332	Foreground	Spearman
1400847	0.256130034448406	chr10:11173500-11173999	chr10:11286000-11286499	0.22727	Foreground	Spearman
1400848	0.236880624803806	chr10:11173500-11173999	chr10:11286500-11286999	0.31069	Foreground	Spearman
1400849	0.298046943339773	chr10:11173500-11173999	chr10:11287000-11287499	0.09058	Foreground	Spearman
1400850	0.300447898286512	chr10:11173500-11173999	chr10:11287500-11287999	0.08479	Foreground	Spearman
1400851	0.277712470812814	chr10:11173500-11173999	chr10:11288000-11288499	0.14559	Foreground	Spearman
1400852	0.283576587746244	chr10:11173500-11173999	chr10:11288500-11288999	0.12754	Foreground	Spearman
1400853	0.299621357474023	chr10:11173500-11173999	chr10:11289000-11289499	0.08674	Foreground	Spearman
1400854	0.256550088334294	chr10:11174000-11174499	chr10:11278500-11278999	0.22551	Foreground	Spearman
1400855	0.286033109529194	chr10:11174000-11174499	chr10:11279000-11279499	0.121	Foreground	Spearman
1400856	0.281191092737859	chr10:11174000-11174499	chr10:11279500-11279999	0.13504	Foreground	Spearman
1400857	0.282746443517978	chr10:11174000-11174499	chr10:11280000-11280499	0.13005	Foreground	Spearman
1400858	0.254841426456725	chr10:11174000-11174499	chr10:11280500-11280999	0.23263	Foreground	Spearman
1400859	0.28315824345156	chr10:11174000-11174499	chr10:11281000-11281499	0.12882	Foreground	Spearman
1400860	0.277118039103154	chr10:11174000-11174499	chr10:11281500-11281999	0.14741	Foreground	Spearman
1400861	0.173830522548237	chr10:11174000-11174499	chr10:11282000-11282499	0.57843	Foreground	Spearman
1400862	0.257168914676822	chr10:11174000-11174499	chr10:11282500-11282999	0.22303	Foreground	Spearman
1400863	0.295171571478521	chr10:11174000-11174499	chr10:11283000-11283499	0.09711	Foreground	Spearman
1400864	0.25221677952795	chr10:11174000-11174499	chr10:11283500-11283999	0.24385	Foreground	Spearman
1400865	0.213132197204405	chr10:11174000-11174499	chr10:11284000-11284499	0.41838	Foreground	Spearman
1400866	0.223483421482306	chr10:11174000-11174499	chr10:11284500-11284999	0.37166	Foreground	Spearman
1400867	0.295959962194669	chr10:11174000-11174499	chr10:11285000-11285499	0.09535	Foreground	Spearman
1400868	0.331872720427252	chr10:11174000-11174499	chr10:11285500-11285999	0.03921	Foreground	Spearman
1400869	0.277309777374498	chr10:11174000-11174499	chr10:11286000-11286499	0.14685	Foreground	Spearman
1400870	0.257773085958647	chr10:11174000-11174499	chr10:11286500-11286999	0.22026	Foreground	Spearman
1400871	0.304966886589555	chr10:11174000-11174499	chr10:11287000-11287499	0.07574	Foreground	Spearman
1400872	0.300270907247647	chr10:11174000-11174499	chr10:11287500-11287999	0.08517	Foreground	Spearman
1400873	0.320905738910343	chr10:11174000-11174499	chr10:11288000-11288499	0.05059	Foreground	Spearman
1400874	0.31217215998861	chr10:11174000-11174499	chr10:11288500-11288999	0.06264	Foreground	Spearman
1400875	0.350164547276946	chr10:11174000-11174499	chr10:11289000-11289499	0.02657	Foreground	Spearman
1400876	0.293339603341335	chr10:11174500-11174999	chr10:11278500-11278999	0.10154	Foreground	Spearman
1400877	0.338356827062571	chr10:11174500-11174999	chr10:11279000-11279499	0.03359	Foreground	Spearman
1400878	0.304240355197373	chr10:11174500-11174999	chr10:11279500-11279999	0.07711	Foreground	Spearman
1400879	0.29012857128617	chr10:11174500-11174999	chr10:11280000-11280499	0.11001	Foreground	Spearman
1400880	0.25755337119395	chr10:11174500-11174999	chr10:11280500-11280999	0.22128	Foreground	Spearman
1400881	0.258393800088978	chr10:11174500-11174999	chr10:11281000-11281499	0.21766	Foreground	Spearman
1400882	0.266177518174144	chr10:11174500-11174999	chr10:11281500-11281999	0.18693	Foreground	Spearman
1400883	0.189576994928119	chr10:11174500-11174999	chr10:11282000-11282499	0.51731	Foreground	Spearman
1400884	0.308819755957804	chr10:11174500-11174999	chr10:11282500-11282999	0.06843	Foreground	Spearman
1400885	0.348355466466334	chr10:11174500-11174999	chr10:11283000-11283499	0.02754	Foreground	Spearman
1400886	0.310616394706682	chr10:11174500-11174999	chr10:11283500-11283999	0.06526	Foreground	Spearman
1400887	0.264095250777402	chr10:11174500-11174999	chr10:11284000-11284499	0.19482	Foreground	Spearman
1400888	0.263973813144068	chr10:11174500-11174999	chr10:11284500-11284999	0.19522	Foreground	Spearman
1400889	0.319903605901927	chr10:11174500-11174999	chr10:11285000-11285499	0.05187	Foreground	Spearman
1400890	0.337999589895875	chr10:11174500-11174999	chr10:11285500-11285999	0.03394	Foreground	Spearman
1400891	0.281019185632933	chr10:11174500-11174999	chr10:11286000-11286499	0.13567	Foreground	Spearman
1400892	0.265446153664261	chr10:11174500-11174999	chr10:11286500-11286999	0.18961	Foreground	Spearman
1400893	0.30939783023668	chr10:11174500-11174999	chr10:11287000-11287499	0.06738	Foreground	Spearman
1400894	0.309740180129122	chr10:11174500-11174999	chr10:11287500-11287999	0.06681	Foreground	Spearman
1400895	0.283588192343058	chr10:11174500-11174999	chr10:11288000-11288499	0.12751	Foreground	Spearman
1400896	0.360021613133066	chr10:11174500-11174999	chr10:11288500-11288999	0.02182	Foreground	Spearman
1400897	0.348879891134531	chr10:11174500-11174999	chr10:11289000-11289499	0.02728	Foreground	Spearman
1400898	0.343359247299561	chr10:11175000-11175499	chr10:11278500-11278999	0.03017	Foreground	Spearman
1400899	0.343785340059669	chr10:11175000-11175499	chr10:11279000-11279499	0.0299199999999999	Foreground	Spearman
1400900	0.336793460053876	chr10:11175000-11175499	chr10:11279500-11279999	0.03491	Foreground	Spearman
1400901	0.275696362974399	chr10:11175000-11175499	chr10:11280000-11280499	0.15259	Foreground	Spearman
1400902	0.274568570318676	chr10:11175000-11175499	chr10:11280500-11280999	0.15635	Foreground	Spearman
1400903	0.326167707089496	chr10:11175000-11175499	chr10:11281000-11281499	0.04474	Foreground	Spearman
1400904	0.292439447205342	chr10:11175000-11175499	chr10:11281500-11281999	0.10379	Foreground	Spearman
1400905	0.231369608331889	chr10:11175000-11175499	chr10:11282000-11282499	0.33613	Foreground	Spearman
1400906	0.313741049450768	chr10:11175000-11175499	chr10:11282500-11282999	0.06032	Foreground	Spearman
1400907	0.322830781338614	chr10:11175000-11175499	chr10:11283000-11283499	0.04821	Foreground	Spearman
1400908	0.317673707872483	chr10:11175000-11175499	chr10:11283500-11283999	0.05469	Foreground	Spearman
1400909	0.255374257825109	chr10:11175000-11175499	chr10:11284000-11284499	0.23046	Foreground	Spearman
1400910	0.297729189051897	chr10:11175000-11175499	chr10:11284500-11284999	0.09135	Foreground	Spearman
1400911	0.338636175403564	chr10:11175000-11175499	chr10:11285000-11285499	0.03345	Foreground	Spearman
1400912	0.300479629117929	chr10:11175000-11175499	chr10:11285500-11285999	0.08469	Foreground	Spearman
1400913	0.279431346842149	chr10:11175000-11175499	chr10:11286000-11286499	0.14006	Foreground	Spearman
1400914	0.257708563138228	chr10:11175000-11175499	chr10:11286500-11286999	0.22066	Foreground	Spearman
1400915	0.313734468343726	chr10:11175000-11175499	chr10:11287000-11287499	0.06033	Foreground	Spearman
1400916	0.332909783712029	chr10:11175000-11175499	chr10:11287500-11287999	0.03834	Foreground	Spearman
1400917	0.347674100749293	chr10:11175000-11175499	chr10:11288000-11288499	0.02785	Foreground	Spearman
1400918	0.325360865738097	chr10:11175000-11175499	chr10:11288500-11288999	0.04544	Foreground	Spearman
1400919	0.31848102195115	chr10:11175000-11175499	chr10:11289000-11289499	0.05357	Foreground	Spearman
1400920	0.21042633206249	chr10:12126000-12126499	chr10:12036000-12036499	0.43068	Foreground	Spearman
1400921	0.240420345328307	chr10:12126000-12126499	chr10:12041000-12041499	0.29468	Foreground	Spearman
1400922	0.207660462370387	chr10:12127000-12127499	chr10:12036000-12036499	0.44288	Foreground	Spearman
1400923	0.254119174328699	chr10:12127000-12127499	chr10:12041000-12041499	0.2357	Foreground	Spearman
1400924	0.230914215727734	chr10:12127500-12127999	chr10:12036000-12036499	0.33815	Foreground	Spearman
1400925	0.200534039379941	chr10:12127500-12127999	chr10:12041000-12041499	0.47276	Foreground	Spearman
1400926	0.249599322145167	chr10:12128000-12128499	chr10:12036000-12036499	0.25475	Foreground	Spearman
1400927	0.220457037976543	chr10:12128000-12128499	chr10:12041000-12041499	0.38516	Foreground	Spearman
1400928	0.213162661522444	chr10:12128500-12128999	chr10:12036000-12036499	0.41819	Foreground	Spearman
1400929	0.24222442035069	chr10:12128500-12128999	chr10:12041000-12041499	0.28708	Foreground	Spearman
1400930	-0.0625302665354704	chr10:12129000-12129499	chr10:12036000-12036499	0.02455	Foreground	Spearman
1400931	-0.00823071581717674	chr10:12129000-12129499	chr10:12041000-12041499	0.05114	Foreground	Spearman
1400932	-0.0473256951514943	chr10:12129500-12129999	chr10:12036000-12036499	0.03026	Foreground	Spearman
1400933	0.0088010371395228	chr10:12129500-12129999	chr10:12041000-12041499	0.93592	Foreground	Spearman
1400934	-0.0582484988532934	chr10:12130000-12130499	chr10:12036000-12036499	0.02604	Foreground	Spearman
1400935	0.0330732035328586	chr10:12130000-12130499	chr10:12041000-12041499	0.91256	Foreground	Spearman
1400936	-0.0530278258156033	chr10:12130500-12130999	chr10:12036000-12036499	0.02801	Foreground	Spearman
1400937	0.0236960989058882	chr10:12130500-12130999	chr10:12041000-12041499	0.92259	Foreground	Spearman
1400938	0.269858376241319	chr10:12344000-12344499	chr10:12491000-12491499	0.17291	Foreground	Spearman
1400939	0.273286337851197	chr10:12344000-12344499	chr10:12492500-12492999	0.161	Foreground	Spearman
1400940	0.315211635832905	chr10:12344500-12344999	chr10:12491000-12491499	0.05801	Foreground	Spearman
1400941	0.243078322403822	chr10:12344500-12344999	chr10:12492500-12492999	0.28322	Foreground	Spearman
1400942	0.322971990650052	chr10:12345000-12345499	chr10:12491000-12491499	0.04801	Foreground	Spearman
1400943	0.234186449404028	chr10:12345000-12345499	chr10:12492500-12492999	0.3228	Foreground	Spearman
1400944	0.287039232078468	chr10:12345500-12345999	chr10:12491000-12491499	0.11812	Foreground	Spearman
1400945	0.211013494340553	chr10:12345500-12345999	chr10:12492500-12492999	0.42802	Foreground	Spearman
1400946	0.282962183603075	chr10:12346000-12346499	chr10:12491000-12491499	0.12944	Foreground	Spearman
1400947	0.143083084850795	chr10:12346000-12346499	chr10:12492500-12492999	0.68333	Foreground	Spearman
1400948	0.321400407780932	chr10:12346500-12346999	chr10:12491000-12491499	0.04995	Foreground	Spearman
1400949	0.211650391695839	chr10:12346500-12346999	chr10:12492500-12492999	0.42519	Foreground	Spearman
1400950	0.239407082684769	chr10:12347000-12347499	chr10:12491000-12491499	0.29926	Foreground	Spearman
1400951	0.24061150018241	chr10:12347000-12347499	chr10:12492500-12492999	0.29376	Foreground	Spearman
1400952	0.274829485676876	chr10:12347500-12347999	chr10:12491000-12491499	0.1555	Foreground	Spearman
1400953	0.271784660788905	chr10:12347500-12347999	chr10:12492500-12492999	0.16617	Foreground	Spearman
1400954	0.25543521930961	chr10:12348000-12348499	chr10:12491000-12491499	0.23015	Foreground	Spearman
1400955	0.254242278511518	chr10:12348000-12348499	chr10:12492500-12492999	0.23504	Foreground	Spearman
1400956	0.102207772650236	chr10:12348500-12348999	chr10:12491000-12491499	0.7948	Foreground	Spearman
1400957	0.0162130105710911	chr10:12348500-12348999	chr10:12492500-12492999	0.92947	Foreground	Spearman
1400958	0.115123024418487	chr10:12349000-12349499	chr10:12491000-12491499	0.76317	Foreground	Spearman
1400959	0.0262666592513658	chr10:12349000-12349499	chr10:12492500-12492999	0.9201	Foreground	Spearman
1400960	0.173858333391721	chr10:12349500-12349999	chr10:12491000-12491499	0.57829	Foreground	Spearman
1400961	0.0674311133107823	chr10:12349500-12349999	chr10:12492500-12492999	0.86399	Foreground	Spearman
1400962	0.103051480842295	chr10:12350000-12350499	chr10:12491000-12491499	0.7929	Foreground	Spearman
1400963	0.0671323439122708	chr10:12350000-12350499	chr10:12492500-12492999	0.86461	Foreground	Spearman
1400964	0.224867481501648	chr10:12350500-12350999	chr10:12491000-12491499	0.36544	Foreground	Spearman
1400965	0.0757022150475175	chr10:12350500-12350999	chr10:12492500-12492999	0.84976	Foreground	Spearman
1400966	0.228638935249327	chr10:12351000-12351499	chr10:12491000-12491499	0.34864	Foreground	Spearman
1400967	0.189110557285191	chr10:12351000-12351499	chr10:12492500-12492999	0.51911	Foreground	Spearman
1400968	0.228935633383603	chr10:12351500-12351999	chr10:12491000-12491499	0.3472	Foreground	Spearman
1400969	0.195724470049177	chr10:12351500-12351999	chr10:12492500-12492999	0.49298	Foreground	Spearman
1400970	0.255798340231853	chr10:12352000-12352499	chr10:12491000-12491499	0.22855	Foreground	Spearman
1400971	0.249988874813318	chr10:12352000-12352499	chr10:12492500-12492999	0.25295	Foreground	Spearman
1400972	0.284431475547425	chr10:12352500-12352999	chr10:12491000-12491499	0.12538	Foreground	Spearman
1400973	0.219227208652216	chr10:12352500-12352999	chr10:12492500-12492999	0.39094	Foreground	Spearman
1400974	0.297059899464506	chr10:12353000-12353499	chr10:12491000-12491499	0.09291	Foreground	Spearman
1400975	0.264257293033298	chr10:12353000-12353499	chr10:12492500-12492999	0.19415	Foreground	Spearman
1400976	0.161594657999395	chr10:12353500-12353999	chr10:12491000-12491499	0.62244	Foreground	Spearman
1400977	0.133493449579606	chr10:12353500-12353999	chr10:12492500-12492999	0.71237	Foreground	Spearman
1400978	0.203147712811695	chr10:12344000-12344499	chr10:12500500-12500999	0.46212	Foreground	Spearman
1400979	0.230581470857282	chr10:12344000-12344499	chr10:12501000-12501499	0.33984	Foreground	Spearman
1400980	0.292482646966027	chr10:12344000-12344499	chr10:12501500-12501999	0.10371	Foreground	Spearman
1400981	0.25991925695362	chr10:12344000-12344499	chr10:12502000-12502499	0.21141	Foreground	Spearman
1400982	0.238952917816277	chr10:12344000-12344499	chr10:12502500-12502999	0.3015	Foreground	Spearman
1400983	0.268108731386852	chr10:12344000-12344499	chr10:12503000-12503499	0.17936	Foreground	Spearman
1400984	0.208351176433654	chr10:12344000-12344499	chr10:12507000-12507499	0.43965	Foreground	Spearman
1400985	0.231849199143764	chr10:12344500-12344999	chr10:12500500-12500999	0.33378	Foreground	Spearman
1400986	0.232669287189645	chr10:12344500-12344999	chr10:12501000-12501499	0.32993	Foreground	Spearman
1400987	0.276372480888939	chr10:12344500-12344999	chr10:12501500-12501999	0.14997	Foreground	Spearman
1400988	0.305828491429975	chr10:12344500-12344999	chr10:12502000-12502499	0.0740499999999999	Foreground	Spearman
1400989	0.320646851205521	chr10:12344500-12344999	chr10:12502500-12502999	0.05094	Foreground	Spearman
1400990	0.311501581268351	chr10:12344500-12344999	chr10:12503000-12503499	0.06381	Foreground	Spearman
1400991	0.25003955040518	chr10:12344500-12344999	chr10:12507000-12507499	0.25276	Foreground	Spearman
1400992	0.199442611981089	chr10:12345000-12345499	chr10:12500500-12500999	0.47752	Foreground	Spearman
1400993	0.203197477005317	chr10:12345000-12345499	chr10:12501000-12501499	0.46196	Foreground	Spearman
1400994	0.266239539146828	chr10:12345000-12345499	chr10:12501500-12501999	0.18674	Foreground	Spearman
1400995	0.315961318948113	chr10:12345000-12345499	chr10:12502000-12502499	0.05692	Foreground	Spearman
1400996	0.290489643479576	chr10:12345000-12345499	chr10:12502500-12502999	0.1091	Foreground	Spearman
1400997	0.339460144855661	chr10:12345000-12345499	chr10:12503000-12503499	0.03278	Foreground	Spearman
1400998	0.22681170439749	chr10:12345000-12345499	chr10:12507000-12507499	0.35692	Foreground	Spearman
1400999	0.156470254591248	chr10:12345500-12345999	chr10:12500500-12500999	0.63971	Foreground	Spearman
1401000	0.177490868140696	chr10:12345500-12345999	chr10:12501000-12501499	0.56457	Foreground	Spearman
1401001	0.234807289823347	chr10:12345500-12345999	chr10:12501500-12501999	0.31994	Foreground	Spearman
1401002	0.250918553202367	chr10:12345500-12345999	chr10:12502000-12502499	0.24894	Foreground	Spearman
1401003	0.261192228404044	chr10:12345500-12345999	chr10:12502500-12502999	0.2064	Foreground	Spearman
1401004	0.266292636811535	chr10:12345500-12345999	chr10:12503000-12503499	0.18657	Foreground	Spearman
1401005	0.157018979363101	chr10:12345500-12345999	chr10:12507000-12507499	0.63773	Foreground	Spearman
1401006	0.0896136033344131	chr10:12346000-12346499	chr10:12500500-12500999	0.82193	Foreground	Spearman
1401007	0.137546860654734	chr10:12346000-12346499	chr10:12501000-12501499	0.70016	Foreground	Spearman
1401008	0.208233627727839	chr10:12346000-12346499	chr10:12501500-12501999	0.4403	Foreground	Spearman
1401009	0.218900294235242	chr10:12346000-12346499	chr10:12502000-12502499	0.39228	Foreground	Spearman
1401010	0.236701592388961	chr10:12346000-12346499	chr10:12502500-12502999	0.31141	Foreground	Spearman
1401011	0.225325791990235	chr10:12346000-12346499	chr10:12503000-12503499	0.36339	Foreground	Spearman
1401012	0.147901062203672	chr10:12346000-12346499	chr10:12507000-12507499	0.66783	Foreground	Spearman
1401013	0.179904172271477	chr10:12346500-12346999	chr10:12500500-12500999	0.55543	Foreground	Spearman
1401014	0.233563833395826	chr10:12346500-12346999	chr10:12501000-12501499	0.32561	Foreground	Spearman
1401015	0.242593258241776	chr10:12346500-12346999	chr10:12501500-12501999	0.28537	Foreground	Spearman
1401016	0.266578805069091	chr10:12346500-12346999	chr10:12502000-12502499	0.18537	Foreground	Spearman
1401017	0.295173616517335	chr10:12346500-12346999	chr10:12502500-12502999	0.09711	Foreground	Spearman
1401018	0.331385891822792	chr10:12346500-12346999	chr10:12503000-12503499	0.03961	Foreground	Spearman
1401019	0.208535919578957	chr10:12346500-12346999	chr10:12507000-12507499	0.43872	Foreground	Spearman
1401020	0.243948106793028	chr10:12347000-12347499	chr10:12500500-12500999	0.27945	Foreground	Spearman
1401021	0.255025190327971	chr10:12347000-12347499	chr10:12501000-12501499	0.23189	Foreground	Spearman
1401022	0.296972500421184	chr10:12347000-12347499	chr10:12501500-12501999	0.09307	Foreground	Spearman
1401023	0.242933050720611	chr10:12347000-12347499	chr10:12502000-12502499	0.28396	Foreground	Spearman
1401024	0.256855803339436	chr10:12347000-12347499	chr10:12502500-12502999	0.22428	Foreground	Spearman
1401025	0.262795798507945	chr10:12347000-12347499	chr10:12503000-12503499	0.20008	Foreground	Spearman
1401026	0.258443948144573	chr10:12347000-12347499	chr10:12507000-12507499	0.2175	Foreground	Spearman
1401027	0.157836605345622	chr10:12347500-12347999	chr10:12500500-12500999	0.6351	Foreground	Spearman
1401028	0.17788206157329	chr10:12347500-12347999	chr10:12501000-12501499	0.56316	Foreground	Spearman
1401029	0.282462595452676	chr10:12347500-12347999	chr10:12501500-12501999	0.13094	Foreground	Spearman
1401030	0.273895452284878	chr10:12347500-12347999	chr10:12502000-12502499	0.15875	Foreground	Spearman
1401031	0.289393006212401	chr10:12347500-12347999	chr10:12502500-12502999	0.11204	Foreground	Spearman
1401032	0.278265348346293	chr10:12347500-12347999	chr10:12503000-12503499	0.14371	Foreground	Spearman
1401033	0.258692684477361	chr10:12347500-12347999	chr10:12507000-12507499	0.21659	Foreground	Spearman
1401034	0.127694743059868	chr10:12348000-12348499	chr10:12500500-12500999	0.72905	Foreground	Spearman
1401035	0.14778279551367	chr10:12348000-12348499	chr10:12501000-12501499	0.66814	Foreground	Spearman
1401036	0.248200008970141	chr10:12348000-12348499	chr10:12501500-12501999	0.26093	Foreground	Spearman
1401037	0.259771013647603	chr10:12348000-12348499	chr10:12502000-12502499	0.21208	Foreground	Spearman
1401038	0.249874461111086	chr10:12348000-12348499	chr10:12502500-12502999	0.25347	Foreground	Spearman
1401039	0.249147507655597	chr10:12348000-12348499	chr10:12503000-12503499	0.2569	Foreground	Spearman
1401040	0.192718141037153	chr10:12348000-12348499	chr10:12507000-12507499	0.50476	Foreground	Spearman
1401041	-0.260733204076279	chr10:12348500-12348999	chr10:12500500-12500999	0.00204000000000004	Foreground	Spearman
1401042	-0.19331638114023	chr10:12348500-12348999	chr10:12501000-12501499	0.00502000000000002	Foreground	Spearman
1401043	0.015100629550058	chr10:12348500-12348999	chr10:12501500-12501999	0.93051	Foreground	Spearman
1401044	0.0156589889839664	chr10:12348500-12348999	chr10:12502000-12502499	0.93003	Foreground	Spearman
1401045	0.0121325311291084	chr10:12348500-12348999	chr10:12502500-12502999	0.93303	Foreground	Spearman
1401046	0.0505310744045493	chr10:12348500-12348999	chr10:12503000-12503499	0.89011	Foreground	Spearman
1401047	-0.0465984403132877	chr10:12348500-12348999	chr10:12507000-12507499	0.03055	Foreground	Spearman
1401048	-0.229744746273066	chr10:12349000-12349499	chr10:12500500-12500999	0.00314999999999999	Foreground	Spearman
1401049	-0.175265961207384	chr10:12349000-12349499	chr10:12501000-12501499	0.00610999999999995	Foreground	Spearman
1401050	0.0429071871301365	chr10:12349000-12349499	chr10:12501500-12501999	0.89995	Foreground	Spearman
1401051	0.0281687895408038	chr10:12349000-12349499	chr10:12502000-12502499	0.91815	Foreground	Spearman
1401052	0.0230422679026732	chr10:12349000-12349499	chr10:12502500-12502999	0.9232	Foreground	Spearman
1401053	0.0704221508001843	chr10:12349000-12349499	chr10:12503000-12503499	0.85921	Foreground	Spearman
1401054	-0.0371644231123518	chr10:12349000-12349499	chr10:12507000-12507499	0.03471	Foreground	Spearman
1401055	-0.200112556711321	chr10:12349500-12349999	chr10:12500500-12500999	0.00463000000000002	Foreground	Spearman
1401056	-0.118974214254203	chr10:12349500-12349999	chr10:12501000-12501499	0.01214	Foreground	Spearman
1401057	0.0947039473944804	chr10:12349500-12349999	chr10:12501500-12501999	0.81131	Foreground	Spearman
1401058	0.0812189313375867	chr10:12349500-12349999	chr10:12502000-12502499	0.83958	Foreground	Spearman
1401059	0.0976998046655275	chr10:12349500-12349999	chr10:12502500-12502999	0.80491	Foreground	Spearman
1401060	0.145406108812661	chr10:12349500-12349999	chr10:12503000-12503499	0.67593	Foreground	Spearman
1401061	-0.0246653517080535	chr10:12349500-12349999	chr10:12507000-12507499	0.04097	Foreground	Spearman
1401062	0.0161510464184199	chr10:12350000-12350499	chr10:12500500-12500999	0.9295	Foreground	Spearman
1401063	0.0317259819261414	chr10:12350000-12350499	chr10:12501000-12501499	0.9139	Foreground	Spearman
1401064	0.107462254224987	chr10:12350000-12350499	chr10:12501500-12501999	0.78197	Foreground	Spearman
1401065	0.0851670353345582	chr10:12350000-12350499	chr10:12502000-12502499	0.83144	Foreground	Spearman
1401066	0.0813877435262947	chr10:12350000-12350499	chr10:12502500-12502999	0.83921	Foreground	Spearman
1401067	0.0898744955713955	chr10:12350000-12350499	chr10:12503000-12503499	0.82129	Foreground	Spearman
1401068	0.0547276533682144	chr10:12350000-12350499	chr10:12507000-12507499	0.88402	Foreground	Spearman
1401069	-0.0873526667772356	chr10:12350500-12350999	chr10:12500500-12500999	0.0178700000000001	Foreground	Spearman
1401070	-0.0435289064059567	chr10:12350500-12350999	chr10:12501000-12501499	0.03164	Foreground	Spearman
1401071	0.123954709285409	chr10:12350500-12350999	chr10:12501500-12501999	0.73965	Foreground	Spearman
1401072	0.0983022369310637	chr10:12350500-12350999	chr10:12502000-12502499	0.80374	Foreground	Spearman
1401073	0.15495503983577	chr10:12350500-12350999	chr10:12502500-12502999	0.64497	Foreground	Spearman
1401074	0.163587338896761	chr10:12350500-12350999	chr10:12503000-12503499	0.6156	Foreground	Spearman
1401075	0.0364577903569837	chr10:12350500-12350999	chr10:12507000-12507499	0.90844	Foreground	Spearman
1401076	0.155347819536737	chr10:12351000-12351499	chr10:12500500-12500999	0.64363	Foreground	Spearman
1401077	0.16452665571462	chr10:12351000-12351499	chr10:12501000-12501499	0.61229	Foreground	Spearman
1401078	0.226588245056782	chr10:12351000-12351499	chr10:12501500-12501999	0.35795	Foreground	Spearman
1401079	0.222416143996304	chr10:12351000-12351499	chr10:12502000-12502499	0.37637	Foreground	Spearman
1401080	0.232957536200968	chr10:12351000-12351499	chr10:12502500-12502999	0.32848	Foreground	Spearman
1401081	0.247362963116285	chr10:12351000-12351499	chr10:12503000-12503499	0.26458	Foreground	Spearman
1401082	0.197243615138976	chr10:12351000-12351499	chr10:12507000-12507499	0.48656	Foreground	Spearman
1401083	0.0816013523625754	chr10:12351500-12351999	chr10:12500500-12500999	0.8388	Foreground	Spearman
1401084	0.136250723467846	chr10:12351500-12351999	chr10:12501000-12501499	0.70405	Foreground	Spearman
1401085	0.200634489505324	chr10:12351500-12351999	chr10:12501500-12501999	0.47232	Foreground	Spearman
1401086	0.227937374947552	chr10:12351500-12351999	chr10:12502000-12502499	0.35185	Foreground	Spearman
1401087	0.210338434656049	chr10:12351500-12351999	chr10:12502500-12502999	0.43095	Foreground	Spearman
1401088	0.218762202638822	chr10:12351500-12351999	chr10:12503000-12503499	0.39292	Foreground	Spearman
1401089	0.205067672490864	chr10:12351500-12351999	chr10:12507000-12507499	0.45391	Foreground	Spearman
1401090	0.208163497185278	chr10:12352000-12352499	chr10:12500500-12500999	0.44065	Foreground	Spearman
1401091	0.220169222475081	chr10:12352000-12352499	chr10:12501000-12501499	0.38646	Foreground	Spearman
1401092	0.252595494613993	chr10:12352000-12352499	chr10:12501500-12501999	0.24231	Foreground	Spearman
1401093	0.287445345583975	chr10:12352000-12352499	chr10:12502000-12502499	0.11713	Foreground	Spearman
1401094	0.247965479767745	chr10:12352000-12352499	chr10:12502500-12502999	0.26199	Foreground	Spearman
1401095	0.259096076083192	chr10:12352000-12352499	chr10:12503000-12503499	0.2148	Foreground	Spearman
1401096	0.253751308550251	chr10:12352000-12352499	chr10:12507000-12507499	0.23731	Foreground	Spearman
1401097	0.227877264393205	chr10:12352500-12352999	chr10:12500500-12500999	0.35205	Foreground	Spearman
1401098	0.214035611957109	chr10:12352500-12352999	chr10:12501000-12501499	0.41427	Foreground	Spearman
1401099	0.237111734538254	chr10:12352500-12352999	chr10:12501500-12501999	0.30962	Foreground	Spearman
1401100	0.248800881399545	chr10:12352500-12352999	chr10:12502000-12502499	0.25824	Foreground	Spearman
1401101	0.301827038093828	chr10:12352500-12352999	chr10:12502500-12502999	0.08197	Foreground	Spearman
1401102	0.307936864089121	chr10:12352500-12352999	chr10:12503000-12503499	0.07003	Foreground	Spearman
1401103	0.219805919206406	chr10:12352500-12352999	chr10:12507000-12507499	0.38826	Foreground	Spearman
1401104	0.147365495671074	chr10:12353000-12353499	chr10:12500500-12500999	0.66957	Foreground	Spearman
1401105	0.204877898018901	chr10:12353000-12353499	chr10:12501000-12501499	0.45476	Foreground	Spearman
1401106	0.278649387885991	chr10:12353000-12353499	chr10:12501500-12501999	0.14247	Foreground	Spearman
1401107	0.302292150828796	chr10:12353000-12353499	chr10:12502000-12502499	0.08103	Foreground	Spearman
1401108	0.257536142157584	chr10:12353000-12353499	chr10:12502500-12502999	0.22135	Foreground	Spearman
1401109	0.298614833096537	chr10:12353000-12353499	chr10:12503000-12503499	0.08928	Foreground	Spearman
1401110	0.173268026667348	chr10:12353000-12353499	chr10:12507000-12507499	0.58054	Foreground	Spearman
1401111	0.179980490483497	chr10:12353500-12353999	chr10:12500500-12500999	0.55509	Foreground	Spearman
1401112	0.140549169070922	chr10:12353500-12353999	chr10:12501000-12501499	0.69122	Foreground	Spearman
1401113	0.208582447547806	chr10:12353500-12353999	chr10:12501500-12501999	0.43857	Foreground	Spearman
1401114	0.191079135582495	chr10:12353500-12353999	chr10:12502000-12502499	0.5113	Foreground	Spearman
1401115	0.182872058852644	chr10:12353500-12353999	chr10:12502500-12502999	0.54398	Foreground	Spearman
1401116	0.140330820397748	chr10:12353500-12353999	chr10:12503000-12503499	0.69187	Foreground	Spearman
1401117	0.118964435502904	chr10:12353500-12353999	chr10:12507000-12507499	0.75346	Foreground	Spearman
1401118	0.223485089488763	chr10:12344000-12344499	chr10:12538500-12538999	0.37165	Foreground	Spearman
1401119	0.300805597562763	chr10:12344000-12344499	chr10:12539500-12539999	0.08402	Foreground	Spearman
1401120	0.312439599441404	chr10:12344000-12344499	chr10:12547000-12547499	0.0622	Foreground	Spearman
1401121	0.347249059950703	chr10:12344000-12344499	chr10:12547500-12547999	0.02808	Foreground	Spearman
1401122	0.26810356099396	chr10:12344500-12344999	chr10:12538500-12538999	0.1794	Foreground	Spearman
1401123	0.292641490454964	chr10:12344500-12344999	chr10:12539500-12539999	0.10343	Foreground	Spearman
1401124	0.376037784231135	chr10:12344500-12344999	chr10:12547000-12547499	0.0164800000000001	Foreground	Spearman
1401125	0.377992446926728	chr10:12344500-12344999	chr10:12547500-12547999	0.01597	Foreground	Spearman
1401126	0.211211319314161	chr10:12345000-12345499	chr10:12538500-12538999	0.42708	Foreground	Spearman
1401127	0.287712434573151	chr10:12345000-12345499	chr10:12539500-12539999	0.11609	Foreground	Spearman
1401128	0.401453584170817	chr10:12345000-12345499	chr10:12547000-12547499	0.01115	Foreground	Spearman
1401129	0.399046268466499	chr10:12345000-12345499	chr10:12547500-12547999	0.01147	Foreground	Spearman
1401130	0.206793679432018	chr10:12345500-12345999	chr10:12538500-12538999	0.44631	Foreground	Spearman
1401131	0.25736942265751	chr10:12345500-12345999	chr10:12539500-12539999	0.22208	Foreground	Spearman
1401132	0.324808250393454	chr10:12345500-12345999	chr10:12547000-12547499	0.04617	Foreground	Spearman
1401133	0.313112132083841	chr10:12345500-12345999	chr10:12547500-12547999	0.0612200000000001	Foreground	Spearman
1401134	0.177650989624518	chr10:12346000-12346499	chr10:12538500-12538999	0.56401	Foreground	Spearman
1401135	0.202873041638822	chr10:12346000-12346499	chr10:12539500-12539999	0.46334	Foreground	Spearman
1401136	0.291985964173916	chr10:12346000-12346499	chr10:12547000-12547499	0.10509	Foreground	Spearman
1401137	0.264351221502442	chr10:12346000-12346499	chr10:12547500-12547999	0.19373	Foreground	Spearman
1401138	0.192585858514059	chr10:12346500-12346999	chr10:12538500-12538999	0.50529	Foreground	Spearman
1401139	0.270622299772082	chr10:12346500-12346999	chr10:12539500-12539999	0.17016	Foreground	Spearman
1401140	0.343554668303816	chr10:12346500-12346999	chr10:12547000-12547499	0.03009	Foreground	Spearman
1401141	0.346689508718762	chr10:12346500-12346999	chr10:12547500-12547999	0.0284799999999999	Foreground	Spearman
1401142	0.173754442770496	chr10:12347000-12347499	chr10:12538500-12538999	0.57866	Foreground	Spearman
1401143	0.230393609258389	chr10:12347000-12347499	chr10:12539500-12539999	0.34073	Foreground	Spearman
1401144	0.2829473227775	chr10:12347000-12347499	chr10:12547000-12547499	0.12949	Foreground	Spearman
1401145	0.241172063016784	chr10:12347000-12347499	chr10:12547500-12547999	0.29133	Foreground	Spearman
1401146	0.242364265863128	chr10:12347500-12347999	chr10:12538500-12538999	0.28652	Foreground	Spearman
1401147	0.266431271914828	chr10:12347500-12347999	chr10:12539500-12539999	0.18608	Foreground	Spearman
1401148	0.344948608583841	chr10:12347500-12347999	chr10:12547000-12547499	0.0293600000000001	Foreground	Spearman
1401149	0.385546832671913	chr10:12347500-12347999	chr10:12547500-12547999	0.01434	Foreground	Spearman
1401150	0.210434335446892	chr10:12348000-12348499	chr10:12538500-12538999	0.43063	Foreground	Spearman
1401151	0.225854079670485	chr10:12348000-12348499	chr10:12539500-12539999	0.36119	Foreground	Spearman
1401152	0.346206180998544	chr10:12348000-12348499	chr10:12547000-12547499	0.02868	Foreground	Spearman
1401153	0.359672600269528	chr10:12348000-12348499	chr10:12547500-12547999	0.02199	Foreground	Spearman
1401154	0.0185134124524304	chr10:12348500-12348999	chr10:12538500-12538999	0.92731	Foreground	Spearman
1401155	0.0359310536893708	chr10:12348500-12348999	chr10:12539500-12539999	0.90901	Foreground	Spearman
1401156	0.0760506915273757	chr10:12348500-12348999	chr10:12547000-12547499	0.84903	Foreground	Spearman
1401157	0.139166947627476	chr10:12348500-12348999	chr10:12547500-12547999	0.6955	Foreground	Spearman
1401158	0.0531646501216026	chr10:12349000-12349499	chr10:12538500-12538999	0.88628	Foreground	Spearman
1401159	0.0545657084462857	chr10:12349000-12349499	chr10:12539500-12539999	0.88427	Foreground	Spearman
1401160	0.135050944501458	chr10:12349000-12349499	chr10:12547000-12547499	0.70776	Foreground	Spearman
1401161	0.203886150489068	chr10:12349000-12349499	chr10:12547500-12547999	0.4591	Foreground	Spearman
1401162	0.0772708321352607	chr10:12349500-12349999	chr10:12538500-12538999	0.84695	Foreground	Spearman
1401163	0.0934821836618975	chr10:12349500-12349999	chr10:12539500-12539999	0.81383	Foreground	Spearman
1401164	0.206979489966066	chr10:12349500-12349999	chr10:12547000-12547499	0.44551	Foreground	Spearman
1401165	0.285468086096071	chr10:12349500-12349999	chr10:12547500-12547999	0.1224	Foreground	Spearman
1401166	0.0653060622506116	chr10:12350000-12350499	chr10:12538500-12538999	0.86757	Foreground	Spearman
1401167	0.0638334711397272	chr10:12350000-12350499	chr10:12539500-12539999	0.87006	Foreground	Spearman
1401168	0.153848646364082	chr10:12350000-12350499	chr10:12547000-12547499	0.64866	Foreground	Spearman
1401169	0.152819511785727	chr10:12350000-12350499	chr10:12547500-12547999	0.65195	Foreground	Spearman
1401170	0.103112459928519	chr10:12350500-12350999	chr10:12538500-12538999	0.79279	Foreground	Spearman
1401171	0.131229077961279	chr10:12350500-12350999	chr10:12539500-12539999	0.7188	Foreground	Spearman
1401172	0.263557134440925	chr10:12350500-12350999	chr10:12547000-12547499	0.19697	Foreground	Spearman
1401173	0.269450238776069	chr10:12350500-12350999	chr10:12547500-12547999	0.17436	Foreground	Spearman
1401174	0.183698072476574	chr10:12351000-12351499	chr10:12538500-12538999	0.54089	Foreground	Spearman
1401175	0.179634591650423	chr10:12351000-12351499	chr10:12539500-12539999	0.55645	Foreground	Spearman
1401176	0.333130310079607	chr10:12351000-12351499	chr10:12547000-12547499	0.03804	Foreground	Spearman
1401177	0.316309580251798	chr10:12351000-12351499	chr10:12547500-12547999	0.05649	Foreground	Spearman
1401178	0.158784237884307	chr10:12351500-12351999	chr10:12538500-12538999	0.63185	Foreground	Spearman
1401179	0.176697877146677	chr10:12351500-12351999	chr10:12539500-12539999	0.56769	Foreground	Spearman
1401180	0.295645233341309	chr10:12351500-12351999	chr10:12547000-12547499	0.09609	Foreground	Spearman
1401181	0.323081393319469	chr10:12351500-12351999	chr10:12547500-12547999	0.04795	Foreground	Spearman
1401182	0.207041043265591	chr10:12352000-12352499	chr10:12538500-12538999	0.44523	Foreground	Spearman
1401183	0.214876548049115	chr10:12352000-12352499	chr10:12539500-12539999	0.41033	Foreground	Spearman
1401184	0.339925070407419	chr10:12352000-12352499	chr10:12547000-12547499	0.03245	Foreground	Spearman
1401185	0.346430038971322	chr10:12352000-12352499	chr10:12547500-12547999	0.02857	Foreground	Spearman
1401186	0.211867487642175	chr10:12352500-12352999	chr10:12538500-12538999	0.42418	Foreground	Spearman
1401187	0.235810537418543	chr10:12352500-12352999	chr10:12539500-12539999	0.31534	Foreground	Spearman
1401188	0.34019385303681	chr10:12352500-12352999	chr10:12547000-12547499	0.03228	Foreground	Spearman
1401189	0.342299715813266	chr10:12352500-12352999	chr10:12547500-12547999	0.03081	Foreground	Spearman
1401190	0.202122819261734	chr10:12353000-12353499	chr10:12538500-12538999	0.46639	Foreground	Spearman
1401191	0.227613725007188	chr10:12353000-12353499	chr10:12539500-12539999	0.35321	Foreground	Spearman
1401192	0.370179714251109	chr10:12353000-12353499	chr10:12547000-12547499	0.01831	Foreground	Spearman
1401193	0.387428092800731	chr10:12353000-12353499	chr10:12547500-12547999	0.01391	Foreground	Spearman
1401194	0.119353313159482	chr10:12353500-12353999	chr10:12538500-12538999	0.75245	Foreground	Spearman
1401195	0.135438047217935	chr10:12353500-12353999	chr10:12539500-12539999	0.70666	Foreground	Spearman
1401196	0.187396359247885	chr10:12353500-12353999	chr10:12547000-12547499	0.52635	Foreground	Spearman
1401197	0.142126204253097	chr10:12353500-12353999	chr10:12547500-12547999	0.68628	Foreground	Spearman
1401198	0.241806665618152	chr10:12344000-12344499	chr10:12603000-12603499	0.2887	Foreground	Spearman
1401199	0.315768146262357	chr10:12344000-12344499	chr10:12603500-12603999	0.05719	Foreground	Spearman
1401200	0.296018147052996	chr10:12344000-12344499	chr10:12604000-12604499	0.09523	Foreground	Spearman
1401201	0.316101419875036	chr10:12344000-12344499	chr10:12605000-12605499	0.05671	Foreground	Spearman
1401202	0.284593331081958	chr10:12344000-12344499	chr10:12605500-12605999	0.12488	Foreground	Spearman
1401203	0.264006580448969	chr10:12344000-12344499	chr10:12606000-12606499	0.19513	Foreground	Spearman
1401204	0.361574784805711	chr10:12344000-12344499	chr10:12606500-12606999	0.02103	Foreground	Spearman
1401205	0.246167175787308	chr10:12344000-12344499	chr10:12610000-12610499	0.26982	Foreground	Spearman
1401206	0.280942293099284	chr10:12344500-12344999	chr10:12603000-12603499	0.13584	Foreground	Spearman
1401207	0.29556062244157	chr10:12344500-12344999	chr10:12603500-12603999	0.09626	Foreground	Spearman
1401208	0.32905937180177	chr10:12344500-12344999	chr10:12604000-12604499	0.04173	Foreground	Spearman
1401209	0.332680670222915	chr10:12344500-12344999	chr10:12605000-12605499	0.03845	Foreground	Spearman
1401210	0.288316320047625	chr10:12344500-12344999	chr10:12605500-12605999	0.11469	Foreground	Spearman
1401211	0.264861012039345	chr10:12344500-12344999	chr10:12606000-12606499	0.19177	Foreground	Spearman
1401212	0.373076131550654	chr10:12344500-12344999	chr10:12606500-12606999	0.01734	Foreground	Spearman
1401213	0.301080733734309	chr10:12344500-12344999	chr10:12610000-12610499	0.08341	Foreground	Spearman
1401214	0.286061266568664	chr10:12345000-12345499	chr10:12603000-12603499	0.12093	Foreground	Spearman
1401215	0.279724757162471	chr10:12345000-12345499	chr10:12603500-12603999	0.13932	Foreground	Spearman
1401216	0.309157288193351	chr10:12345000-12345499	chr10:12604000-12604499	0.06785	Foreground	Spearman
1401217	0.377600632424436	chr10:12345000-12345499	chr10:12605000-12605499	0.0160400000000001	Foreground	Spearman
1401218	0.32350312168334	chr10:12345000-12345499	chr10:12605500-12605999	0.0476	Foreground	Spearman
1401219	0.319249973785395	chr10:12345000-12345499	chr10:12606000-12606499	0.05261	Foreground	Spearman
1401220	0.42970801744368	chr10:12345000-12345499	chr10:12606500-12606999	0.00749999999999995	Foreground	Spearman
1401221	0.283323888042137	chr10:12345000-12345499	chr10:12610000-12610499	0.12835	Foreground	Spearman
1401222	0.252641115192475	chr10:12345500-12345999	chr10:12603000-12603499	0.24205	Foreground	Spearman
1401223	0.267038664741799	chr10:12345500-12345999	chr10:12603500-12603999	0.18347	Foreground	Spearman
1401224	0.271664755736592	chr10:12345500-12345999	chr10:12604000-12604499	0.16657	Foreground	Spearman
1401225	0.292666054804676	chr10:12345500-12345999	chr10:12605000-12605499	0.10336	Foreground	Spearman
1401226	0.261071455096549	chr10:12345500-12345999	chr10:12605500-12605999	0.20688	Foreground	Spearman
1401227	0.294282418109318	chr10:12345500-12345999	chr10:12606000-12606499	0.09917	Foreground	Spearman
1401228	0.323568843183444	chr10:12345500-12345999	chr10:12606500-12606999	0.04753	Foreground	Spearman
1401229	0.201871911070245	chr10:12345500-12345999	chr10:12610000-12610499	0.46742	Foreground	Spearman
1401230	0.239060493878367	chr10:12346000-12346499	chr10:12603000-12603499	0.30096	Foreground	Spearman
1401231	0.241657859418379	chr10:12346000-12346499	chr10:12603500-12603999	0.28928	Foreground	Spearman
1401232	0.209663270384912	chr10:12346000-12346499	chr10:12604000-12604499	0.43401	Foreground	Spearman
1401233	0.29857911974064	chr10:12346000-12346499	chr10:12605000-12605499	0.08944	Foreground	Spearman
1401234	0.245983537309695	chr10:12346000-12346499	chr10:12605500-12605999	0.27059	Foreground	Spearman
1401235	0.319910477955015	chr10:12346000-12346499	chr10:12606000-12606499	0.05187	Foreground	Spearman
1401236	0.278409188524331	chr10:12346000-12346499	chr10:12606500-12606999	0.14333	Foreground	Spearman
1401237	0.18547741312338	chr10:12346000-12346499	chr10:12610000-12610499	0.53384	Foreground	Spearman
1401238	0.288133900664847	chr10:12346500-12346999	chr10:12603000-12603499	0.11507	Foreground	Spearman
1401239	0.291604589834235	chr10:12346500-12346999	chr10:12603500-12603999	0.10622	Foreground	Spearman
1401240	0.306384543655484	chr10:12346500-12346999	chr10:12604000-12604499	0.07302	Foreground	Spearman
1401241	0.285860294744675	chr10:12346500-12346999	chr10:12605000-12605499	0.12143	Foreground	Spearman
1401242	0.275613908079384	chr10:12346500-12346999	chr10:12605500-12605999	0.15289	Foreground	Spearman
1401243	0.288430105668278	chr10:12346500-12346999	chr10:12606000-12606499	0.11448	Foreground	Spearman
1401244	0.3772480644721	chr10:12346500-12346999	chr10:12606500-12606999	0.01608	Foreground	Spearman
1401245	0.214199442721125	chr10:12346500-12346999	chr10:12610000-12610499	0.41362	Foreground	Spearman
1401246	0.25411192065555	chr10:12347000-12347499	chr10:12603000-12603499	0.23574	Foreground	Spearman
1401247	0.236582955870809	chr10:12347000-12347499	chr10:12603500-12603999	0.31188	Foreground	Spearman
1401248	0.275545573885992	chr10:12347000-12347499	chr10:12604000-12604499	0.15317	Foreground	Spearman
1401249	0.238921549658765	chr10:12347000-12347499	chr10:12605000-12605499	0.30168	Foreground	Spearman
1401250	0.17931363531289	chr10:12347000-12347499	chr10:12605500-12605999	0.55751	Foreground	Spearman
1401251	0.135362194741557	chr10:12347000-12347499	chr10:12606000-12606499	0.70682	Foreground	Spearman
1401252	0.26213436236523	chr10:12347000-12347499	chr10:12606500-12606999	0.20296	Foreground	Spearman
1401253	0.242194902482236	chr10:12347000-12347499	chr10:12610000-12610499	0.28715	Foreground	Spearman
1401254	0.274872103884576	chr10:12347500-12347999	chr10:12603000-12603499	0.15541	Foreground	Spearman
1401255	0.308776730279776	chr10:12347500-12347999	chr10:12603500-12603999	0.06847	Foreground	Spearman
1401256	0.321713844673128	chr10:12347500-12347999	chr10:12604000-12604499	0.0495	Foreground	Spearman
1401257	0.358110237886814	chr10:12347500-12347999	chr10:12605000-12605499	0.02268	Foreground	Spearman
1401258	0.31292108466047	chr10:12347500-12347999	chr10:12605500-12605999	0.06149	Foreground	Spearman
1401259	0.333075819662129	chr10:12347500-12347999	chr10:12606000-12606499	0.0381	Foreground	Spearman
1401260	0.353598423230085	chr10:12347500-12347999	chr10:12606500-12606999	0.02468	Foreground	Spearman
1401261	0.268737780829458	chr10:12347500-12347999	chr10:12610000-12610499	0.17728	Foreground	Spearman
1401262	0.222894783083773	chr10:12348000-12348499	chr10:12603000-12603499	0.37438	Foreground	Spearman
1401263	0.268982509640475	chr10:12348000-12348499	chr10:12603500-12603999	0.17621	Foreground	Spearman
1401264	0.256192441254974	chr10:12348000-12348499	chr10:12604000-12604499	0.22701	Foreground	Spearman
1401265	0.339165158547803	chr10:12348000-12348499	chr10:12605000-12605499	0.03298	Foreground	Spearman
1401266	0.285764678937079	chr10:12348000-12348499	chr10:12605500-12605999	0.12164	Foreground	Spearman
1401267	0.333094902423307	chr10:12348000-12348499	chr10:12606000-12606499	0.03809	Foreground	Spearman
1401268	0.34322488609553	chr10:12348000-12348499	chr10:12606500-12606999	0.03029	Foreground	Spearman
1401269	0.216273252439755	chr10:12348000-12348499	chr10:12610000-12610499	0.40418	Foreground	Spearman
1401270	0.0285442674975217	chr10:12348500-12348999	chr10:12603000-12603499	0.91779	Foreground	Spearman
1401271	0.058310380865352	chr10:12348500-12348999	chr10:12603500-12603999	0.87861	Foreground	Spearman
1401272	0.0130547599979664	chr10:12348500-12348999	chr10:12604000-12604499	0.93235	Foreground	Spearman
1401273	0.112434071648075	chr10:12348500-12348999	chr10:12605000-12605499	0.76978	Foreground	Spearman
1401274	0.196515721463326	chr10:12348500-12348999	chr10:12605500-12605999	0.48961	Foreground	Spearman
1401275	0.389218204549794	chr10:12348500-12348999	chr10:12606000-12606499	0.01355	Foreground	Spearman
1401276	0.11042087584073	chr10:12348500-12348999	chr10:12606500-12606999	0.77456	Foreground	Spearman
1401277	-0.0207807546091278	chr10:12348500-12348999	chr10:12610000-12610499	0.04322	Foreground	Spearman
1401278	0.0533206366887524	chr10:12349000-12349499	chr10:12603000-12603499	0.88604	Foreground	Spearman
1401279	0.0859513375327175	chr10:12349000-12349499	chr10:12603500-12603999	0.82986	Foreground	Spearman
1401280	0.0323985903301167	chr10:12349000-12349499	chr10:12604000-12604499	0.91321	Foreground	Spearman
1401281	0.156067421007114	chr10:12349000-12349499	chr10:12605000-12605499	0.64098	Foreground	Spearman
1401282	0.258559194938006	chr10:12349000-12349499	chr10:12605500-12605999	0.21709	Foreground	Spearman
1401283	0.430079260529304	chr10:12349000-12349499	chr10:12606000-12606499	0.00748000000000004	Foreground	Spearman
1401284	0.166548445327214	chr10:12349000-12349499	chr10:12606500-12606999	0.60532	Foreground	Spearman
1401285	-0.00140479103592153	chr10:12349000-12349499	chr10:12610000-12610499	0.05598	Foreground	Spearman
1401286	0.120655897263329	chr10:12349500-12349999	chr10:12603000-12603499	0.74893	Foreground	Spearman
1401287	0.138306622918559	chr10:12349500-12349999	chr10:12603500-12603999	0.69794	Foreground	Spearman
1401288	0.107971494274325	chr10:12349500-12349999	chr10:12604000-12604499	0.78072	Foreground	Spearman
1401289	0.207741117839957	chr10:12349500-12349999	chr10:12605000-12605499	0.44259	Foreground	Spearman
1401290	0.313063034364143	chr10:12349500-12349999	chr10:12605500-12605999	0.06134	Foreground	Spearman
1401291	0.502723679322006	chr10:12349500-12349999	chr10:12606000-12606499	0.00253999999999999	Foreground	Spearman
1401292	0.26159693074617	chr10:12349500-12349999	chr10:12606500-12606999	0.20491	Foreground	Spearman
1401293	0.0596625190225485	chr10:12349500-12349999	chr10:12610000-12610499	0.87662	Foreground	Spearman
1401294	0.0833213253390331	chr10:12350000-12350499	chr10:12603000-12603499	0.8354	Foreground	Spearman
1401295	0.136187150620004	chr10:12350000-12350499	chr10:12603500-12603999	0.70417	Foreground	Spearman
1401296	0.109164050852251	chr10:12350000-12350499	chr10:12604000-12604499	0.77779	Foreground	Spearman
1401297	0.146961269391637	chr10:12350000-12350499	chr10:12605000-12605499	0.67102	Foreground	Spearman
1401298	0.214635281407308	chr10:12350000-12350499	chr10:12605500-12605999	0.4115	Foreground	Spearman
1401299	0.228196725196642	chr10:12350000-12350499	chr10:12606000-12606499	0.35065	Foreground	Spearman
1401300	0.164212211102131	chr10:12350000-12350499	chr10:12606500-12606999	0.61333	Foreground	Spearman
1401301	0.0496271378714674	chr10:12350000-12350499	chr10:12610000-12610499	0.89142	Foreground	Spearman
1401302	0.150112565776566	chr10:12350500-12350999	chr10:12603000-12603499	0.66061	Foreground	Spearman
1401303	0.170467517339397	chr10:12350500-12350999	chr10:12603500-12603999	0.59079	Foreground	Spearman
1401304	0.148351109503275	chr10:12350500-12350999	chr10:12604000-12604499	0.66626	Foreground	Spearman
1401305	0.273921339473537	chr10:12350500-12350999	chr10:12605000-12605499	0.15865	Foreground	Spearman
1401306	0.335358965328275	chr10:12350500-12350999	chr10:12605500-12605999	0.03621	Foreground	Spearman
1401307	0.486623187609157	chr10:12350500-12350999	chr10:12606000-12606499	0.00331000000000004	Foreground	Spearman
1401308	0.279640863339518	chr10:12350500-12350999	chr10:12606500-12606999	0.1395	Foreground	Spearman
1401309	0.0895546699186189	chr10:12350500-12350999	chr10:12610000-12610499	0.82201	Foreground	Spearman
1401310	0.218213673128464	chr10:12351000-12351499	chr10:12603000-12603499	0.3952	Foreground	Spearman
1401311	0.231965432287749	chr10:12351000-12351499	chr10:12603500-12603999	0.33323	Foreground	Spearman
1401312	0.24760588277366	chr10:12351000-12351499	chr10:12604000-12604499	0.26363	Foreground	Spearman
1401313	0.278990325644493	chr10:12351000-12351499	chr10:12605000-12605499	0.14147	Foreground	Spearman
1401314	0.307601893157057	chr10:12351000-12351499	chr10:12605500-12605999	0.0706599999999999	Foreground	Spearman
1401315	0.288818442260052	chr10:12351000-12351499	chr10:12606000-12606499	0.11345	Foreground	Spearman
1401316	0.318897505590111	chr10:12351000-12351499	chr10:12606500-12606999	0.05301	Foreground	Spearman
1401317	0.188365633962803	chr10:12351000-12351499	chr10:12610000-12610499	0.52249	Foreground	Spearman
1401318	0.202499813218922	chr10:12351500-12351999	chr10:12603000-12603499	0.46483	Foreground	Spearman
1401319	0.218853962533452	chr10:12351500-12351999	chr10:12603500-12603999	0.39255	Foreground	Spearman
1401320	0.223040278000211	chr10:12351500-12351999	chr10:12604000-12604499	0.37368	Foreground	Spearman
1401321	0.239972161937187	chr10:12351500-12351999	chr10:12605000-12605499	0.29687	Foreground	Spearman
1401322	0.290039671082171	chr10:12351500-12351999	chr10:12605500-12605999	0.11029	Foreground	Spearman
1401323	0.335522173914238	chr10:12351500-12351999	chr10:12606000-12606499	0.0360200000000001	Foreground	Spearman
1401324	0.310727032276601	chr10:12351500-12351999	chr10:12606500-12606999	0.0651	Foreground	Spearman
1401325	0.185900632861476	chr10:12351500-12351999	chr10:12610000-12610499	0.53209	Foreground	Spearman
1401326	0.249917372910792	chr10:12352000-12352499	chr10:12603000-12603499	0.25327	Foreground	Spearman
1401327	0.329936609261709	chr10:12352000-12352499	chr10:12603500-12603999	0.04093	Foreground	Spearman
1401328	0.314286011233539	chr10:12352000-12352499	chr10:12604000-12604499	0.05943	Foreground	Spearman
1401329	0.28174757925373	chr10:12352000-12352499	chr10:12605000-12605499	0.13334	Foreground	Spearman
1401330	0.256228931877498	chr10:12352000-12352499	chr10:12605500-12605999	0.2269	Foreground	Spearman
1401331	0.248938974906234	chr10:12352000-12352499	chr10:12606000-12606499	0.25763	Foreground	Spearman
1401332	0.33609937931285	chr10:12352000-12352499	chr10:12606500-12606999	0.03548	Foreground	Spearman
1401333	0.239572664366397	chr10:12352000-12352499	chr10:12610000-12610499	0.29863	Foreground	Spearman
1401334	0.222989052588272	chr10:12352500-12352999	chr10:12603000-12603499	0.37394	Foreground	Spearman
1401335	0.304475378011329	chr10:12352500-12352999	chr10:12603500-12603999	0.07661	Foreground	Spearman
1401336	0.258451593676512	chr10:12352500-12352999	chr10:12604000-12604499	0.21748	Foreground	Spearman
1401337	0.270896752966488	chr10:12352500-12352999	chr10:12605000-12605499	0.16907	Foreground	Spearman
1401338	0.271807386297572	chr10:12352500-12352999	chr10:12605500-12605999	0.1661	Foreground	Spearman
1401339	0.235179958023083	chr10:12352500-12352999	chr10:12606000-12606499	0.31823	Foreground	Spearman
1401340	0.30602163332269	chr10:12352500-12352999	chr10:12606500-12606999	0.0736	Foreground	Spearman
1401341	0.239166071332061	chr10:12352500-12352999	chr10:12610000-12610499	0.30043	Foreground	Spearman
1401342	0.250106094748711	chr10:12353000-12353499	chr10:12603000-12603499	0.25246	Foreground	Spearman
1401343	0.31705518611747	chr10:12353000-12353499	chr10:12603500-12603999	0.05543	Foreground	Spearman
1401344	0.30130241252155	chr10:12353000-12353499	chr10:12604000-12604499	0.08295	Foreground	Spearman
1401345	0.315781374127059	chr10:12353000-12353499	chr10:12605000-12605499	0.05716	Foreground	Spearman
1401346	0.351659338212776	chr10:12353000-12353499	chr10:12605500-12605999	0.0256999999999999	Foreground	Spearman
1401347	0.369054840704164	chr10:12353000-12353499	chr10:12606000-12606499	0.01869	Foreground	Spearman
1401348	0.376936790642686	chr10:12353000-12353499	chr10:12606500-12606999	0.01616	Foreground	Spearman
1401349	0.243469810308535	chr10:12353000-12353499	chr10:12610000-12610499	0.28159	Foreground	Spearman
1401350	0.138162504883115	chr10:12353500-12353999	chr10:12603000-12603499	0.69834	Foreground	Spearman
1401351	0.181892706571017	chr10:12353500-12353999	chr10:12603500-12603999	0.54786	Foreground	Spearman
1401352	0.186077224172078	chr10:12353500-12353999	chr10:12604000-12604499	0.53145	Foreground	Spearman
1401353	0.201203733862669	chr10:12353500-12353999	chr10:12605000-12605499	0.47032	Foreground	Spearman
1401354	0.202172367173705	chr10:12353500-12353999	chr10:12605500-12605999	0.46621	Foreground	Spearman
1401355	0.183220745450672	chr10:12353500-12353999	chr10:12606000-12606499	0.54258	Foreground	Spearman
1401356	0.201409525154125	chr10:12353500-12353999	chr10:12606500-12606999	0.46952	Foreground	Spearman
1401357	0.151579068509229	chr10:12353500-12353999	chr10:12610000-12610499	0.65588	Foreground	Spearman
1401358	0.187727516433796	chr10:13158000-13158499	chr10:13345000-13345499	0.52501	Foreground	Spearman
1401359	0.161934391038744	chr10:13158000-13158499	chr10:13345500-13345999	0.62123	Foreground	Spearman
1401360	0.179803486477146	chr10:13158000-13158499	chr10:13346000-13346499	0.55583	Foreground	Spearman
1401361	0.212672112612101	chr10:13158000-13158499	chr10:13346500-13346999	0.42036	Foreground	Spearman
1401362	0.14564893218624	chr10:13158000-13158499	chr10:13347000-13347499	0.67516	Foreground	Spearman
1401363	0.180808120948102	chr10:13158000-13158499	chr10:13347500-13347999	0.55206	Foreground	Spearman
1401364	0.224423020404558	chr10:13158000-13158499	chr10:13348000-13348499	0.36746	Foreground	Spearman
1401365	0.24050956693253	chr10:13158000-13158499	chr10:13348500-13348999	0.2943	Foreground	Spearman
1401366	0.216051524056818	chr10:13158000-13158499	chr10:13349000-13349499	0.40521	Foreground	Spearman
1401367	0.20103339074242	chr10:13158000-13158499	chr10:13349500-13349999	0.47096	Foreground	Spearman
1401368	0.137662338005028	chr10:13158000-13158499	chr10:13350000-13350499	0.69984	Foreground	Spearman
1401369	0.167610985382706	chr10:13158000-13158499	chr10:13350500-13350999	0.60156	Foreground	Spearman
1401370	0.225153119650863	chr10:13158000-13158499	chr10:13351000-13351499	0.36411	Foreground	Spearman
1401371	0.220013516199734	chr10:13158000-13158499	chr10:13351500-13351999	0.38721	Foreground	Spearman
1401372	0.247348963662411	chr10:13158000-13158499	chr10:13352000-13352499	0.26463	Foreground	Spearman
1401373	0.198365172514148	chr10:13158000-13158499	chr10:13352500-13352999	0.48212	Foreground	Spearman
1401374	0.175374748706445	chr10:13158000-13158499	chr10:13353000-13353499	0.57267	Foreground	Spearman
1401375	0.129098556166316	chr10:13158000-13158499	chr10:13354000-13354499	0.72518	Foreground	Spearman
1401376	0.187859148558519	chr10:13158000-13158499	chr10:13355000-13355499	0.5245	Foreground	Spearman
1401377	0.144851247785267	chr10:13158000-13158499	chr10:13357500-13357999	0.67759	Foreground	Spearman
1401378	0.11049705781933	chr10:13158500-13158999	chr10:13345000-13345499	0.77446	Foreground	Spearman
1401379	0.124031399271375	chr10:13158500-13158999	chr10:13345500-13345999	0.73952	Foreground	Spearman
1401380	0.141613922417059	chr10:13158500-13158999	chr10:13346000-13346499	0.68783	Foreground	Spearman
1401381	0.16751069431448	chr10:13158500-13158999	chr10:13346500-13346999	0.60199	Foreground	Spearman
1401382	0.15043764588712	chr10:13158500-13158999	chr10:13347000-13347499	0.65943	Foreground	Spearman
1401383	0.163573086100014	chr10:13158500-13158999	chr10:13347500-13347999	0.61566	Foreground	Spearman
1401384	0.159662438774187	chr10:13158500-13158999	chr10:13348000-13348499	0.62899	Foreground	Spearman
1401385	0.172835673695906	chr10:13158500-13158999	chr10:13348500-13348999	0.58205	Foreground	Spearman
1401386	0.155959438969667	chr10:13158500-13158999	chr10:13349000-13349499	0.64143	Foreground	Spearman
1401387	0.162227435635216	chr10:13158500-13158999	chr10:13349500-13349999	0.62022	Foreground	Spearman
1401388	0.106610547419168	chr10:13158500-13158999	chr10:13350000-13350499	0.78413	Foreground	Spearman
1401389	0.135013958592167	chr10:13158500-13158999	chr10:13350500-13350999	0.70784	Foreground	Spearman
1401390	0.147083735933761	chr10:13158500-13158999	chr10:13351000-13351499	0.67057	Foreground	Spearman
1401391	0.159450805934263	chr10:13158500-13158999	chr10:13351500-13351999	0.62978	Foreground	Spearman
1401392	0.187793361818938	chr10:13158500-13158999	chr10:13352000-13352499	0.52474	Foreground	Spearman
1401393	0.173479540142881	chr10:13158500-13158999	chr10:13352500-13352999	0.57967	Foreground	Spearman
1401394	0.106927765683477	chr10:13158500-13158999	chr10:13353000-13353499	0.78341	Foreground	Spearman
1401395	0.136649208693767	chr10:13158500-13158999	chr10:13354000-13354499	0.7027	Foreground	Spearman
1401396	0.139926878362157	chr10:13158500-13158999	chr10:13355000-13355499	0.69308	Foreground	Spearman
1401397	0.0906912193914252	chr10:13158500-13158999	chr10:13357500-13357999	0.81946	Foreground	Spearman
1401398	0.266174904749534	chr10:13160000-13160499	chr10:13345000-13345499	0.18695	Foreground	Spearman
1401399	0.236203263492035	chr10:13160000-13160499	chr10:13345500-13345999	0.3136	Foreground	Spearman
1401400	0.277375803299749	chr10:13160000-13160499	chr10:13346000-13346499	0.14665	Foreground	Spearman
1401401	0.30241806740574	chr10:13160000-13160499	chr10:13346500-13346999	0.08066	Foreground	Spearman
1401402	0.0596329698339441	chr10:13160000-13160499	chr10:13347000-13347499	0.87665	Foreground	Spearman
1401403	0.0706413052871977	chr10:13160000-13160499	chr10:13347500-13347999	0.85895	Foreground	Spearman
1401404	0.120794650212668	chr10:13160000-13160499	chr10:13348000-13348499	0.7485	Foreground	Spearman
1401405	0.163914086385127	chr10:13160000-13160499	chr10:13348500-13348999	0.61445	Foreground	Spearman
1401406	0.178250314011531	chr10:13160000-13160499	chr10:13349000-13349499	0.5618	Foreground	Spearman
1401407	0.209946527687153	chr10:13160000-13160499	chr10:13349500-13349999	0.43263	Foreground	Spearman
1401408	0.159329076058862	chr10:13160000-13160499	chr10:13350000-13350499	0.63018	Foreground	Spearman
1401409	0.249289308826659	chr10:13160000-13160499	chr10:13350500-13350999	0.25616	Foreground	Spearman
1401410	0.272258684705948	chr10:13160000-13160499	chr10:13351000-13351499	0.1647	Foreground	Spearman
1401411	0.168686869326662	chr10:13160000-13160499	chr10:13351500-13351999	0.59744	Foreground	Spearman
1401412	0.26810631802734	chr10:13160000-13160499	chr10:13352000-13352499	0.17937	Foreground	Spearman
1401413	0.135377909291839	chr10:13160000-13160499	chr10:13352500-13352999	0.70679	Foreground	Spearman
1401414	0.236698580586301	chr10:13160000-13160499	chr10:13353000-13353499	0.31142	Foreground	Spearman
1401415	0.147751880400014	chr10:13160000-13160499	chr10:13354000-13354499	0.66826	Foreground	Spearman
1401416	0.23153867741735	chr10:13160000-13160499	chr10:13355000-13355499	0.33536	Foreground	Spearman
1401417	0.264292049034712	chr10:13160000-13160499	chr10:13357500-13357999	0.19397	Foreground	Spearman
1401418	0.259328124221243	chr10:13160500-13160999	chr10:13345000-13345499	0.21378	Foreground	Spearman
1401419	0.259477177044306	chr10:13160500-13160999	chr10:13345500-13345999	0.21318	Foreground	Spearman
1401420	0.324170396849866	chr10:13160500-13160999	chr10:13346000-13346499	0.0468	Foreground	Spearman
1401421	0.348532291448307	chr10:13160500-13160999	chr10:13346500-13346999	0.0274799999999999	Foreground	Spearman
1401422	0.0808414381204353	chr10:13160500-13160999	chr10:13347000-13347499	0.84023	Foreground	Spearman
1401423	0.170420525656959	chr10:13160500-13160999	chr10:13347500-13347999	0.59095	Foreground	Spearman
1401424	0.242279226452024	chr10:13160500-13160999	chr10:13348000-13348499	0.28696	Foreground	Spearman
1401425	0.272051602897613	chr10:13160500-13160999	chr10:13348500-13348999	0.16539	Foreground	Spearman
1401426	0.230060514619465	chr10:13160500-13160999	chr10:13349000-13349499	0.34232	Foreground	Spearman
1401427	0.278963859060738	chr10:13160500-13160999	chr10:13349500-13349999	0.14151	Foreground	Spearman
1401428	0.163296200511648	chr10:13160500-13160999	chr10:13350000-13350499	0.61677	Foreground	Spearman
1401429	0.314252403439537	chr10:13160500-13160999	chr10:13350500-13350999	0.05949	Foreground	Spearman
1401430	0.317719746814031	chr10:13160500-13160999	chr10:13351000-13351499	0.05462	Foreground	Spearman
1401431	0.255481540252822	chr10:13160500-13160999	chr10:13351500-13351999	0.22996	Foreground	Spearman
1401432	0.329521020607146	chr10:13160500-13160999	chr10:13352000-13352499	0.04131	Foreground	Spearman
1401433	0.18286888300017	chr10:13160500-13160999	chr10:13352500-13352999	0.54398	Foreground	Spearman
1401434	0.28236686845297	chr10:13160500-13160999	chr10:13353000-13353499	0.13133	Foreground	Spearman
1401435	0.195507014431715	chr10:13160500-13160999	chr10:13354000-13354499	0.49385	Foreground	Spearman
1401436	0.230565533889561	chr10:13160500-13160999	chr10:13355000-13355499	0.33992	Foreground	Spearman
1401437	0.226769680916694	chr10:13160500-13160999	chr10:13357500-13357999	0.35708	Foreground	Spearman
1401438	0.128932284683914	chr10:13161000-13161499	chr10:13345000-13345499	0.72558	Foreground	Spearman
1401439	0.145634449304011	chr10:13161000-13161499	chr10:13345500-13345999	0.67519	Foreground	Spearman
1401440	0.169684925949343	chr10:13161000-13161499	chr10:13346000-13346499	0.59356	Foreground	Spearman
1401441	0.14694303280515	chr10:13161000-13161499	chr10:13346500-13346999	0.6711	Foreground	Spearman
1401442	0.389032335146887	chr10:13161000-13161499	chr10:13347000-13347499	0.01359	Foreground	Spearman
1401443	0.501698822133046	chr10:13161000-13161499	chr10:13347500-13347999	0.00256000000000001	Foreground	Spearman
1401444	0.528083789311468	chr10:13161000-13161499	chr10:13348000-13348499	0.00165000000000004	Foreground	Spearman
1401445	0.386062879848639	chr10:13161000-13161499	chr10:13348500-13348999	0.0142	Foreground	Spearman
1401446	0.229547971627253	chr10:13161000-13161499	chr10:13349000-13349499	0.34444	Foreground	Spearman
1401447	0.180068739411747	chr10:13161000-13161499	chr10:13349500-13349999	0.55469	Foreground	Spearman
1401448	-0.0498400822579096	chr10:13161000-13161499	chr10:13350000-13350499	0.0293	Foreground	Spearman
1401449	0.162802786978534	chr10:13161000-13161499	chr10:13350500-13350999	0.61836	Foreground	Spearman
1401450	0.238670164973444	chr10:13161000-13161499	chr10:13351000-13351499	0.30281	Foreground	Spearman
1401451	0.41234805374516	chr10:13161000-13161499	chr10:13351500-13351999	0.00954999999999995	Foreground	Spearman
1401452	0.209360835548897	chr10:13161000-13161499	chr10:13352000-13352499	0.43528	Foreground	Spearman
1401453	0.144483548744166	chr10:13161000-13161499	chr10:13352500-13352999	0.67872	Foreground	Spearman
1401454	0.154420412167226	chr10:13161000-13161499	chr10:13353000-13353499	0.64682	Foreground	Spearman
1401455	-0.0247122638254571	chr10:13161000-13161499	chr10:13354000-13354499	0.04095	Foreground	Spearman
1401456	0.15685699764025	chr10:13161000-13161499	chr10:13355000-13355499	0.63825	Foreground	Spearman
1401457	0.0871487563573561	chr10:13161000-13161499	chr10:13357500-13357999	0.82714	Foreground	Spearman
1401458	0.146419659202767	chr10:13161500-13161999	chr10:13345000-13345499	0.67291	Foreground	Spearman
1401459	0.151123715647109	chr10:13161500-13161999	chr10:13345500-13345999	0.65734	Foreground	Spearman
1401460	0.176837351322893	chr10:13161500-13161999	chr10:13346000-13346499	0.56709	Foreground	Spearman
1401461	0.180842380032107	chr10:13161500-13161999	chr10:13346500-13346999	0.55192	Foreground	Spearman
1401462	0.387614973526953	chr10:13161500-13161999	chr10:13347000-13347499	0.01387	Foreground	Spearman
1401463	0.498825964069569	chr10:13161500-13161999	chr10:13347500-13347999	0.00266999999999995	Foreground	Spearman
1401464	0.522686412252071	chr10:13161500-13161999	chr10:13348000-13348499	0.00182000000000004	Foreground	Spearman
1401465	0.409532003344514	chr10:13161500-13161999	chr10:13348500-13348999	0.01	Foreground	Spearman
1401466	0.223851722899619	chr10:13161500-13161999	chr10:13349000-13349499	0.37007	Foreground	Spearman
1401467	0.209069906013192	chr10:13161500-13161999	chr10:13349500-13349999	0.43643	Foreground	Spearman
1401468	-0.0132025191420653	chr10:13161500-13161999	chr10:13350000-13350499	0.04796	Foreground	Spearman
1401469	0.169219480749029	chr10:13161500-13161999	chr10:13350500-13350999	0.59541	Foreground	Spearman
1401470	0.233059148310343	chr10:13161500-13161999	chr10:13351000-13351499	0.32799	Foreground	Spearman
1401471	0.395644388795903	chr10:13161500-13161999	chr10:13351500-13351999	0.01224	Foreground	Spearman
1401472	0.186046791427901	chr10:13161500-13161999	chr10:13352000-13352499	0.53158	Foreground	Spearman
1401473	0.125181397629879	chr10:13161500-13161999	chr10:13352500-13352999	0.73625	Foreground	Spearman
1401474	0.138629934409035	chr10:13161500-13161999	chr10:13353000-13353499	0.69702	Foreground	Spearman
1401475	-0.0118728231001869	chr10:13161500-13161999	chr10:13354000-13354499	0.04886	Foreground	Spearman
1401476	0.129692752092782	chr10:13161500-13161999	chr10:13355000-13355499	0.72333	Foreground	Spearman
1401477	0.0958329050561865	chr10:13161500-13161999	chr10:13357500-13357999	0.80907	Foreground	Spearman
1401478	0.221302941078718	chr10:13162000-13162499	chr10:13345000-13345499	0.38165	Foreground	Spearman
1401479	0.276705644255396	chr10:13162000-13162499	chr10:13345500-13345999	0.14877	Foreground	Spearman
1401480	0.322807763446602	chr10:13162000-13162499	chr10:13346000-13346499	0.04825	Foreground	Spearman
1401481	0.334084067226257	chr10:13162000-13162499	chr10:13346500-13346999	0.0372	Foreground	Spearman
1401482	0.157705658533701	chr10:13162000-13162499	chr10:13347000-13347499	0.63559	Foreground	Spearman
1401483	0.234676771497412	chr10:13162000-13162499	chr10:13347500-13347999	0.32047	Foreground	Spearman
1401484	0.333132291408537	chr10:13162000-13162499	chr10:13348000-13348499	0.03804	Foreground	Spearman
1401485	0.351421330532399	chr10:13162000-13162499	chr10:13348500-13348999	0.02582	Foreground	Spearman
1401486	0.265681221626731	chr10:13162000-13162499	chr10:13349000-13349499	0.1887	Foreground	Spearman
1401487	0.297546081843467	chr10:13162000-13162499	chr10:13349500-13349999	0.09177	Foreground	Spearman
1401488	0.141087660012952	chr10:13162000-13162499	chr10:13350000-13350499	0.68963	Foreground	Spearman
1401489	0.322855029280349	chr10:13162000-13162499	chr10:13350500-13350999	0.04819	Foreground	Spearman
1401490	0.302834853778652	chr10:13162000-13162499	chr10:13351000-13351499	0.0797	Foreground	Spearman
1401491	0.338365214402841	chr10:13162000-13162499	chr10:13351500-13351999	0.03357	Foreground	Spearman
1401492	0.319617853884708	chr10:13162000-13162499	chr10:13352000-13352499	0.05224	Foreground	Spearman
1401493	0.174899053709368	chr10:13162000-13162499	chr10:13352500-13352999	0.57475	Foreground	Spearman
1401494	0.267364903012556	chr10:13162000-13162499	chr10:13353000-13353499	0.1824	Foreground	Spearman
1401495	0.163926771297853	chr10:13162000-13162499	chr10:13354000-13354499	0.61436	Foreground	Spearman
1401496	0.227506971351251	chr10:13162000-13162499	chr10:13355000-13355499	0.35363	Foreground	Spearman
1401497	0.187281319670754	chr10:13162000-13162499	chr10:13357500-13357999	0.52672	Foreground	Spearman
1401498	0.255020461905308	chr10:13345000-13345499	chr10:13781000-13781499	0.2319	Foreground	Spearman
1401499	0.218020782489616	chr10:13345000-13345499	chr10:13781500-13781999	0.39611	Foreground	Spearman
1401500	0.261009089082713	chr10:13345000-13345499	chr10:13783000-13783499	0.2071	Foreground	Spearman
1401501	0.2648077591379	chr10:13345000-13345499	chr10:13783500-13783999	0.19202	Foreground	Spearman
1401502	0.15953802316065	chr10:13345000-13345499	chr10:13784000-13784499	0.62941	Foreground	Spearman
1401503	0.306544280740598	chr10:13345000-13345499	chr10:13784500-13784999	0.07274	Foreground	Spearman
1401504	0.261997873269441	chr10:13345000-13345499	chr10:13785000-13785499	0.20344	Foreground	Spearman
1401505	0.32075321479323	chr10:13345500-13345999	chr10:13781000-13781499	0.05077	Foreground	Spearman
1401506	0.23234612891381	chr10:13345500-13345999	chr10:13781500-13781999	0.33134	Foreground	Spearman
1401507	0.293261592763786	chr10:13345500-13345999	chr10:13783000-13783499	0.10174	Foreground	Spearman
1401508	0.292198998676409	chr10:13345500-13345999	chr10:13783500-13783999	0.10451	Foreground	Spearman
1401509	0.200809552034697	chr10:13345500-13345999	chr10:13784000-13784499	0.47181	Foreground	Spearman
1401510	0.305123445902387	chr10:13345500-13345999	chr10:13784500-13784999	0.07539	Foreground	Spearman
1401511	0.282463575465054	chr10:13345500-13345999	chr10:13785000-13785499	0.13093	Foreground	Spearman
1401512	0.309415305942801	chr10:13346000-13346499	chr10:13781000-13781499	0.06735	Foreground	Spearman
1401513	0.236430480992287	chr10:13346000-13346499	chr10:13781500-13781999	0.31261	Foreground	Spearman
1401514	0.292740302809242	chr10:13346000-13346499	chr10:13783000-13783499	0.10317	Foreground	Spearman
1401515	0.350484558491762	chr10:13346000-13346499	chr10:13783500-13783999	0.0264	Foreground	Spearman
1401516	0.224710829790334	chr10:13346000-13346499	chr10:13784000-13784499	0.36616	Foreground	Spearman
1401517	0.36639913536842	chr10:13346000-13346499	chr10:13784500-13784999	0.01952	Foreground	Spearman
1401518	0.363778586184675	chr10:13346000-13346499	chr10:13785000-13785499	0.02038	Foreground	Spearman
1401519	0.277256618587904	chr10:13346500-13346999	chr10:13781000-13781499	0.14704	Foreground	Spearman
1401520	0.240764994977295	chr10:13346500-13346999	chr10:13781500-13781999	0.29321	Foreground	Spearman
1401521	0.260262493804852	chr10:13346500-13346999	chr10:13783000-13783499	0.20995	Foreground	Spearman
1401522	0.33874071488532	chr10:13346500-13346999	chr10:13783500-13783999	0.03338	Foreground	Spearman
1401523	0.219207261701932	chr10:13346500-13346999	chr10:13784000-13784499	0.391	Foreground	Spearman
1401524	0.348777188304133	chr10:13346500-13346999	chr10:13784500-13784999	0.02733	Foreground	Spearman
1401525	0.369844949319429	chr10:13346500-13346999	chr10:13785000-13785499	0.0184	Foreground	Spearman
1401526	0.0596302033801114	chr10:13347000-13347499	chr10:13781000-13781499	0.87665	Foreground	Spearman
1401527	-0.0283668039626838	chr10:13347000-13347499	chr10:13781500-13781999	0.03896	Foreground	Spearman
1401528	0.0680793602295356	chr10:13347000-13347499	chr10:13783000-13783499	0.86305	Foreground	Spearman
1401529	0.076958097984894	chr10:13347000-13347499	chr10:13783500-13783999	0.84752	Foreground	Spearman
1401530	0.111609884023695	chr10:13347000-13347499	chr10:13784000-13784499	0.77193	Foreground	Spearman
1401531	0.104184187577455	chr10:13347000-13347499	chr10:13784500-13784999	0.79	Foreground	Spearman
1401532	0.107031899398243	chr10:13347000-13347499	chr10:13785000-13785499	0.78312	Foreground	Spearman
1401533	0.114645653898882	chr10:13347500-13347999	chr10:13781000-13781499	0.76416	Foreground	Spearman
1401534	-0.0319394917440608	chr10:13347500-13347999	chr10:13781500-13781999	0.03723	Foreground	Spearman
1401535	0.138232188599512	chr10:13347500-13347999	chr10:13783000-13783499	0.69814	Foreground	Spearman
1401536	0.172158989958488	chr10:13347500-13347999	chr10:13783500-13783999	0.58464	Foreground	Spearman
1401537	0.257682626452362	chr10:13347500-13347999	chr10:13784000-13784499	0.22074	Foreground	Spearman
1401538	0.179834062630604	chr10:13347500-13347999	chr10:13784500-13784999	0.55569	Foreground	Spearman
1401539	0.169663450898821	chr10:13347500-13347999	chr10:13785000-13785499	0.59365	Foreground	Spearman
1401540	0.218780251591338	chr10:13348000-13348499	chr10:13781000-13781499	0.39288	Foreground	Spearman
1401541	0.0515154745750526	chr10:13348000-13348499	chr10:13781500-13781999	0.88846	Foreground	Spearman
1401542	0.240979727000216	chr10:13348000-13348499	chr10:13783000-13783499	0.29232	Foreground	Spearman
1401543	0.2824570719981	chr10:13348000-13348499	chr10:13783500-13783999	0.13095	Foreground	Spearman
1401544	0.400835985292993	chr10:13348000-13348499	chr10:13784000-13784499	0.01123	Foreground	Spearman
1401545	0.297797631513539	chr10:13348000-13348499	chr10:13784500-13784999	0.09118	Foreground	Spearman
1401546	0.296742208635618	chr10:13348000-13348499	chr10:13785000-13785499	0.09363	Foreground	Spearman
1401547	0.188021722629175	chr10:13348500-13348999	chr10:13781000-13781499	0.52375	Foreground	Spearman
1401548	0.0994881924346948	chr10:13348500-13348999	chr10:13781500-13781999	0.80132	Foreground	Spearman
1401549	0.227361758376634	chr10:13348500-13348999	chr10:13783000-13783499	0.35434	Foreground	Spearman
1401550	0.265079064988501	chr10:13348500-13348999	chr10:13783500-13783999	0.19097	Foreground	Spearman
1401551	0.327247747241623	chr10:13348500-13348999	chr10:13784000-13784499	0.0436800000000001	Foreground	Spearman
1401552	0.277519013324005	chr10:13348500-13348999	chr10:13784500-13784999	0.1462	Foreground	Spearman
1401553	0.281833626279956	chr10:13348500-13348999	chr10:13785000-13785499	0.13317	Foreground	Spearman
1401554	0.19461743870531	chr10:13349000-13349499	chr10:13781000-13781499	0.49722	Foreground	Spearman
1401555	0.132266269212215	chr10:13349000-13349499	chr10:13781500-13781999	0.71567	Foreground	Spearman
1401556	0.21623451957614	chr10:13349000-13349499	chr10:13783000-13783499	0.40435	Foreground	Spearman
1401557	0.253218046585553	chr10:13349000-13349499	chr10:13783500-13783999	0.23986	Foreground	Spearman
1401558	0.292546865782511	chr10:13349000-13349499	chr10:13784000-13784499	0.1036	Foreground	Spearman
1401559	0.256362515868162	chr10:13349000-13349499	chr10:13784500-13784999	0.22646	Foreground	Spearman
1401560	0.253263442518368	chr10:13349000-13349499	chr10:13785000-13785499	0.23962	Foreground	Spearman
1401561	0.268755186751175	chr10:13349500-13349999	chr10:13781000-13781499	0.17722	Foreground	Spearman
1401562	0.182040319080612	chr10:13349500-13349999	chr10:13781500-13781999	0.54729	Foreground	Spearman
1401563	0.256788696747665	chr10:13349500-13349999	chr10:13783000-13783499	0.22455	Foreground	Spearman
1401564	0.287096509072534	chr10:13349500-13349999	chr10:13783500-13783999	0.11808	Foreground	Spearman
1401565	0.260066640604594	chr10:13349500-13349999	chr10:13784000-13784499	0.21067	Foreground	Spearman
1401566	0.318071780001135	chr10:13349500-13349999	chr10:13784500-13784999	0.05415	Foreground	Spearman
1401567	0.286834325373955	chr10:13349500-13349999	chr10:13785000-13785499	0.11869	Foreground	Spearman
1401568	0.155420586541497	chr10:13350000-13350499	chr10:13781000-13781499	0.64338	Foreground	Spearman
1401569	0.225160061444009	chr10:13350000-13350499	chr10:13781500-13781999	0.36409	Foreground	Spearman
1401570	0.144019859455167	chr10:13350000-13350499	chr10:13783000-13783499	0.68014	Foreground	Spearman
1401571	0.141510888104421	chr10:13350000-13350499	chr10:13783500-13783999	0.68829	Foreground	Spearman
1401572	0.181978877999973	chr10:13350000-13350499	chr10:13784000-13784499	0.54747	Foreground	Spearman
1401573	0.148388720633559	chr10:13350000-13350499	chr10:13784500-13784999	0.66614	Foreground	Spearman
1401574	0.170242255138376	chr10:13350000-13350499	chr10:13785000-13785499	0.59164	Foreground	Spearman
1401575	0.333715614692423	chr10:13350500-13350999	chr10:13781000-13781499	0.03755	Foreground	Spearman
1401576	0.233556420190698	chr10:13350500-13350999	chr10:13781500-13781999	0.32564	Foreground	Spearman
1401577	0.32839822104052	chr10:13350500-13350999	chr10:13783000-13783499	0.04239	Foreground	Spearman
1401578	0.380609681903775	chr10:13350500-13350999	chr10:13783500-13783999	0.01531	Foreground	Spearman
1401579	0.262547959703266	chr10:13350500-13350999	chr10:13784000-13784499	0.20108	Foreground	Spearman
1401580	0.365279633459322	chr10:13350500-13350999	chr10:13784500-13784999	0.01988	Foreground	Spearman
1401581	0.344881894538048	chr10:13350500-13350999	chr10:13785000-13785499	0.02939	Foreground	Spearman
1401582	0.316485021730672	chr10:13351000-13351499	chr10:13781000-13781499	0.05626	Foreground	Spearman
1401583	0.264543169593941	chr10:13351000-13351499	chr10:13781500-13781999	0.193	Foreground	Spearman
1401584	0.298398082819795	chr10:13351000-13351499	chr10:13783000-13783499	0.0898600000000001	Foreground	Spearman
1401585	0.354928570471512	chr10:13351000-13351499	chr10:13783500-13783999	0.024	Foreground	Spearman
1401586	0.290782380509546	chr10:13351000-13351499	chr10:13784000-13784499	0.10834	Foreground	Spearman
1401587	0.397174281847489	chr10:13351000-13351499	chr10:13784500-13784999	0.01187	Foreground	Spearman
1401588	0.38693689353194	chr10:13351000-13351499	chr10:13785000-13785499	0.014	Foreground	Spearman
1401589	0.269572403028277	chr10:13351500-13351999	chr10:13781000-13781499	0.17387	Foreground	Spearman
1401590	0.130708657497026	chr10:13351500-13351999	chr10:13781500-13781999	0.72028	Foreground	Spearman
1401591	0.274856622902168	chr10:13351500-13351999	chr10:13783000-13783499	0.15545	Foreground	Spearman
1401592	0.326861575228142	chr10:13351500-13351999	chr10:13783500-13783999	0.04409	Foreground	Spearman
1401593	0.436320729908914	chr10:13351500-13351999	chr10:13784000-13784499	0.00675999999999999	Foreground	Spearman
1401594	0.330449687873751	chr10:13351500-13351999	chr10:13784500-13784999	0.04045	Foreground	Spearman
1401595	0.321918816862901	chr10:13351500-13351999	chr10:13785000-13785499	0.0492899999999999	Foreground	Spearman
1401596	0.308736399751757	chr10:13352000-13352499	chr10:13781000-13781499	0.06854	Foreground	Spearman
1401597	0.237715657783963	chr10:13352000-13352499	chr10:13781500-13781999	0.30717	Foreground	Spearman
1401598	0.291888676617491	chr10:13352000-13352499	chr10:13783000-13783499	0.10544	Foreground	Spearman
1401599	0.362954968901441	chr10:13352000-13352499	chr10:13783500-13783999	0.02069	Foreground	Spearman
1401600	0.28269818126783	chr10:13352000-13352499	chr10:13784000-13784499	0.13016	Foreground	Spearman
1401601	0.369888084449771	chr10:13352000-13352499	chr10:13784500-13784999	0.0184	Foreground	Spearman
1401602	0.34561366189324	chr10:13352000-13352499	chr10:13785000-13785499	0.02894	Foreground	Spearman
1401603	0.192483428361387	chr10:13352500-13352999	chr10:13781000-13781499	0.50574	Foreground	Spearman
1401604	0.115994410704456	chr10:13352500-13352999	chr10:13781500-13781999	0.76124	Foreground	Spearman
1401605	0.188515711442833	chr10:13352500-13352999	chr10:13783000-13783499	0.5218	Foreground	Spearman
1401606	0.202504683142447	chr10:13352500-13352999	chr10:13783500-13783999	0.46483	Foreground	Spearman
1401607	0.141078315464905	chr10:13352500-13352999	chr10:13784000-13784499	0.68967	Foreground	Spearman
1401608	0.160671071164377	chr10:13352500-13352999	chr10:13784500-13784999	0.62558	Foreground	Spearman
1401609	0.196705125109473	chr10:13352500-13352999	chr10:13785000-13785499	0.48885	Foreground	Spearman
1401610	0.251310251505322	chr10:13353000-13353499	chr10:13781000-13781499	0.24754	Foreground	Spearman
1401611	0.210453547945391	chr10:13353000-13353499	chr10:13781500-13781999	0.43059	Foreground	Spearman
1401612	0.225663562546786	chr10:13353000-13353499	chr10:13783000-13783499	0.36189	Foreground	Spearman
1401613	0.273412911954645	chr10:13353000-13353499	chr10:13783500-13783999	0.16054	Foreground	Spearman
1401614	0.18304090933936	chr10:13353000-13353499	chr10:13784000-13784499	0.54326	Foreground	Spearman
1401615	0.305883661549216	chr10:13353000-13353499	chr10:13784500-13784999	0.07387	Foreground	Spearman
1401616	0.307674258642177	chr10:13353000-13353499	chr10:13785000-13785499	0.07055	Foreground	Spearman
1401617	0.176524686202833	chr10:13354000-13354499	chr10:13781000-13781499	0.56841	Foreground	Spearman
1401618	0.20289277208661	chr10:13354000-13354499	chr10:13781500-13781999	0.46325	Foreground	Spearman
1401619	0.135442323503121	chr10:13354000-13354499	chr10:13783000-13783499	0.70662	Foreground	Spearman
1401620	0.15283934410347	chr10:13354000-13354499	chr10:13783500-13783999	0.65189	Foreground	Spearman
1401621	0.0663667961348049	chr10:13354000-13354499	chr10:13784000-13784499	0.86587	Foreground	Spearman
1401622	0.184404692554306	chr10:13354000-13354499	chr10:13784500-13784999	0.5381	Foreground	Spearman
1401623	0.216747667926315	chr10:13354000-13354499	chr10:13785000-13785499	0.4019	Foreground	Spearman
1401624	0.252243846793912	chr10:13355000-13355499	chr10:13781000-13781499	0.24371	Foreground	Spearman
1401625	0.174322405899917	chr10:13355000-13355499	chr10:13781500-13781999	0.57667	Foreground	Spearman
1401626	0.229432885301199	chr10:13355000-13355499	chr10:13783000-13783499	0.34475	Foreground	Spearman
1401627	0.259501558009999	chr10:13355000-13355499	chr10:13783500-13783999	0.21309	Foreground	Spearman
1401628	0.16343872981828	chr10:13355000-13355499	chr10:13784000-13784499	0.61625	Foreground	Spearman
1401629	0.286643392183315	chr10:13355000-13355499	chr10:13784500-13784999	0.1193	Foreground	Spearman
1401630	0.282483244651373	chr10:13355000-13355499	chr10:13785000-13785499	0.13086	Foreground	Spearman
1401631	0.181674933868471	chr10:13357500-13357999	chr10:13781000-13781499	0.54882	Foreground	Spearman
1401632	0.190111192016727	chr10:13357500-13357999	chr10:13781500-13781999	0.51504	Foreground	Spearman
1401633	0.209932511351296	chr10:13357500-13357999	chr10:13783000-13783499	0.43275	Foreground	Spearman
1401634	0.209490090491087	chr10:13357500-13357999	chr10:13783500-13783999	0.43479	Foreground	Spearman
1401635	0.120252542597018	chr10:13357500-13357999	chr10:13784000-13784499	0.74991	Foreground	Spearman
1401636	0.226436405640312	chr10:13357500-13357999	chr10:13784500-13784999	0.35856	Foreground	Spearman
1401637	0.242734225764265	chr10:13357500-13357999	chr10:13785000-13785499	0.28485	Foreground	Spearman
1401638	0.246525801736934	chr10:14836000-14836499	chr10:13785000-13785499	0.26819	Foreground	Spearman
1401639	0.324827080239832	chr10:14836000-14836499	chr10:13785500-13785999	0.04615	Foreground	Spearman
1401640	0.236044854551876	chr10:14836000-14836499	chr10:13786500-13786999	0.31412	Foreground	Spearman
1401641	0.228139887012491	chr10:14836000-14836499	chr10:13787000-13787499	0.35089	Foreground	Spearman
1401642	0.209501305186586	chr10:14836000-14836499	chr10:13787500-13787999	0.43468	Foreground	Spearman
1401643	0.243094995270603	chr10:14836000-14836499	chr10:13788000-13788499	0.28315	Foreground	Spearman
1401644	0.257948152119022	chr10:14836000-14836499	chr10:13788500-13788999	0.21955	Foreground	Spearman
1401645	0.235408258685163	chr10:14836000-14836499	chr10:13789000-13789499	0.31719	Foreground	Spearman
1401646	0.309429963924063	chr10:14836000-14836499	chr10:13789500-13789999	0.06731	Foreground	Spearman
1401647	0.304649767232799	chr10:14836500-14836999	chr10:13785000-13785499	0.07623	Foreground	Spearman
1401648	0.329745050955224	chr10:14836500-14836999	chr10:13785500-13785999	0.04115	Foreground	Spearman
1401649	0.301712603561935	chr10:14836500-14836999	chr10:13786500-13786999	0.08225	Foreground	Spearman
1401650	0.298442202602	chr10:14836500-14836999	chr10:13787000-13787499	0.08976	Foreground	Spearman
1401651	0.265631072097953	chr10:14836500-14836999	chr10:13787500-13787999	0.18891	Foreground	Spearman
1401652	0.292228465067607	chr10:14836500-14836999	chr10:13788000-13788499	0.10442	Foreground	Spearman
1401653	0.282879378899538	chr10:14836500-14836999	chr10:13788500-13788999	0.12966	Foreground	Spearman
1401654	0.284783935669271	chr10:14836500-14836999	chr10:13789000-13789499	0.1244	Foreground	Spearman
1401655	0.315428177529546	chr10:14836500-14836999	chr10:13789500-13789999	0.05769	Foreground	Spearman
1401656	0.32254011905446	chr10:14837000-14837499	chr10:13785000-13785499	0.04862	Foreground	Spearman
1401657	0.3274631613704	chr10:14837000-14837499	chr10:13785500-13785999	0.04333	Foreground	Spearman
1401658	0.351683526428076	chr10:14837000-14837499	chr10:13786500-13786999	0.0256999999999999	Foreground	Spearman
1401659	0.33256125239992	chr10:14837000-14837499	chr10:13787000-13787499	0.03859	Foreground	Spearman
1401660	0.291683552557076	chr10:14837000-14837499	chr10:13787500-13787999	0.10603	Foreground	Spearman
1401661	0.370686801414237	chr10:14837000-14837499	chr10:13788000-13788499	0.01824	Foreground	Spearman
1401662	0.32880349597122	chr10:14837000-14837499	chr10:13788500-13788999	0.0420199999999999	Foreground	Spearman
1401663	0.322174144601144	chr10:14837000-14837499	chr10:13789000-13789499	0.04902	Foreground	Spearman
1401664	0.343274341132286	chr10:14837000-14837499	chr10:13789500-13789999	0.03025	Foreground	Spearman
1401665	0.161575383098705	chr10:14837500-14837999	chr10:13785000-13785499	0.62255	Foreground	Spearman
1401666	0.181089642800723	chr10:14837500-14837999	chr10:13785500-13785999	0.55103	Foreground	Spearman
1401667	0.357164406174505	chr10:14837500-14837999	chr10:13786500-13786999	0.02315	Foreground	Spearman
1401668	0.494060043867324	chr10:14837500-14837999	chr10:13787000-13787499	0.00290999999999997	Foreground	Spearman
1401669	0.305562190722825	chr10:14837500-14837999	chr10:13787500-13787999	0.07458	Foreground	Spearman
1401670	0.274258565815885	chr10:14837500-14837999	chr10:13788000-13788499	0.15751	Foreground	Spearman
1401671	0.191339280756695	chr10:14837500-14837999	chr10:13788500-13788999	0.51015	Foreground	Spearman
1401672	0.347888315056538	chr10:14837500-14837999	chr10:13789000-13789499	0.02772	Foreground	Spearman
1401673	0.205116455632122	chr10:14837500-14837999	chr10:13789500-13789999	0.45371	Foreground	Spearman
1401674	0.0504004594603435	chr10:14838000-14838499	chr10:13785000-13785499	0.89035	Foreground	Spearman
1401675	0.0424992191310495	chr10:14838000-14838499	chr10:13785500-13785999	0.90061	Foreground	Spearman
1401676	0.160972513792557	chr10:14838000-14838499	chr10:13786500-13786999	0.62465	Foreground	Spearman
1401677	0.366173645299526	chr10:14838000-14838499	chr10:13787000-13787499	0.01962	Foreground	Spearman
1401678	0.183244198058115	chr10:14838000-14838499	chr10:13787500-13787999	0.54252	Foreground	Spearman
1401679	0.0961869306296127	chr10:14838000-14838499	chr10:13788000-13788499	0.80837	Foreground	Spearman
1401680	0.0821178893330241	chr10:14838000-14838499	chr10:13788500-13788999	0.83768	Foreground	Spearman
1401681	0.145790307884596	chr10:14838000-14838499	chr10:13789000-13789499	0.67485	Foreground	Spearman
1401682	0.0433796584793224	chr10:14838000-14838499	chr10:13789500-13789999	0.89947	Foreground	Spearman
1401683	0.168769674672827	chr10:14838500-14838999	chr10:13785000-13785499	0.59713	Foreground	Spearman
1401684	0.212933327971145	chr10:14838500-14838999	chr10:13785500-13785999	0.41909	Foreground	Spearman
1401685	0.247588416595565	chr10:14838500-14838999	chr10:13786500-13786999	0.26369	Foreground	Spearman
1401686	0.294096284292577	chr10:14838500-14838999	chr10:13787000-13787499	0.09964	Foreground	Spearman
1401687	0.208164177796117	chr10:14838500-14838999	chr10:13787500-13787999	0.44065	Foreground	Spearman
1401688	0.271032753686704	chr10:14838500-14838999	chr10:13788000-13788499	0.1686	Foreground	Spearman
1401689	0.214123389779897	chr10:14838500-14838999	chr10:13788500-13788999	0.41392	Foreground	Spearman
1401690	0.217625094172392	chr10:14838500-14838999	chr10:13789000-13789499	0.39777	Foreground	Spearman
1401691	0.214441165495077	chr10:14838500-14838999	chr10:13789500-13789999	0.41243	Foreground	Spearman
1401692	0.122973113928369	chr10:14839000-14839499	chr10:13785000-13785499	0.74251	Foreground	Spearman
1401693	0.142321523843471	chr10:14839000-14839499	chr10:13785500-13785999	0.6857	Foreground	Spearman
1401694	0.194196441078441	chr10:14839000-14839499	chr10:13786500-13786999	0.4988	Foreground	Spearman
1401695	0.239134125120281	chr10:14839000-14839499	chr10:13787000-13787499	0.30057	Foreground	Spearman
1401696	0.17922575292276	chr10:14839000-14839499	chr10:13787500-13787999	0.55781	Foreground	Spearman
1401697	0.187773035624547	chr10:14839000-14839499	chr10:13788000-13788499	0.52481	Foreground	Spearman
1401698	0.168255982489312	chr10:14839000-14839499	chr10:13788500-13788999	0.59903	Foreground	Spearman
1401699	0.218781633860602	chr10:14839000-14839499	chr10:13789000-13789499	0.39288	Foreground	Spearman
1401700	0.178345777688746	chr10:14839000-14839499	chr10:13789500-13789999	0.56143	Foreground	Spearman
1401701	0.216896666186071	chr10:14839500-14839999	chr10:13785000-13785499	0.40106	Foreground	Spearman
1401702	0.218209420888207	chr10:14839500-14839999	chr10:13785500-13785999	0.39524	Foreground	Spearman
1401703	0.216977839201575	chr10:14839500-14839999	chr10:13786500-13786999	0.40062	Foreground	Spearman
1401704	0.132661015824371	chr10:14839500-14839999	chr10:13787000-13787499	0.71463	Foreground	Spearman
1401705	0.136211692586941	chr10:14839500-14839999	chr10:13787500-13787999	0.70417	Foreground	Spearman
1401706	0.203314350497546	chr10:14839500-14839999	chr10:13788000-13788499	0.46163	Foreground	Spearman
1401707	0.176923649630541	chr10:14839500-14839999	chr10:13788500-13788999	0.56677	Foreground	Spearman
1401708	0.231463658120381	chr10:14839500-14839999	chr10:13789000-13789499	0.33566	Foreground	Spearman
1401709	0.23917942148384	chr10:14839500-14839999	chr10:13789500-13789999	0.30037	Foreground	Spearman
1401710	0.303048521258786	chr10:14841500-14841999	chr10:13785000-13785499	0.07922	Foreground	Spearman
1401711	0.328508847462519	chr10:14841500-14841999	chr10:13785500-13785999	0.04231	Foreground	Spearman
1401712	0.309980936741082	chr10:14841500-14841999	chr10:13786500-13786999	0.06632	Foreground	Spearman
1401713	0.291917224793612	chr10:14841500-14841999	chr10:13787000-13787499	0.10528	Foreground	Spearman
1401714	0.224373673753359	chr10:14841500-14841999	chr10:13787500-13787999	0.3677	Foreground	Spearman
1401715	0.296027484986572	chr10:14841500-14841999	chr10:13788000-13788499	0.09519	Foreground	Spearman
1401716	0.292648075157138	chr10:14841500-14841999	chr10:13788500-13788999	0.10339	Foreground	Spearman
1401717	0.309699763013685	chr10:14841500-14841999	chr10:13789000-13789499	0.06685	Foreground	Spearman
1401718	0.308237445216606	chr10:14841500-14841999	chr10:13789500-13789999	0.06948	Foreground	Spearman
1401719	0.345603210916032	chr10:14842000-14842499	chr10:13785000-13785499	0.02894	Foreground	Spearman
1401720	0.366585031959031	chr10:14842000-14842499	chr10:13785500-13785999	0.0195	Foreground	Spearman
1401721	0.340247563806805	chr10:14842000-14842499	chr10:13786500-13786999	0.03225	Foreground	Spearman
1401722	0.326228851537157	chr10:14842000-14842499	chr10:13787000-13787499	0.0446800000000001	Foreground	Spearman
1401723	0.259901876261333	chr10:14842000-14842499	chr10:13787500-13787999	0.21149	Foreground	Spearman
1401724	0.325313732275872	chr10:14842000-14842499	chr10:13788000-13788499	0.04553	Foreground	Spearman
1401725	0.316563078299443	chr10:14842000-14842499	chr10:13788500-13788999	0.05613	Foreground	Spearman
1401726	0.325221626792142	chr10:14842000-14842499	chr10:13789000-13789499	0.04567	Foreground	Spearman
1401727	0.307908741987426	chr10:14842000-14842499	chr10:13789500-13789999	0.0701000000000001	Foreground	Spearman
1401728	0.28918465180214	chr10:14842500-14842999	chr10:13785000-13785499	0.11258	Foreground	Spearman
1401729	0.319512406831768	chr10:14842500-14842999	chr10:13785500-13785999	0.05244	Foreground	Spearman
1401730	0.283580811776864	chr10:14842500-14842999	chr10:13786500-13786999	0.12754	Foreground	Spearman
1401731	0.298936123487054	chr10:14842500-14842999	chr10:13787000-13787499	0.08865	Foreground	Spearman
1401732	0.248824704765621	chr10:14842500-14842999	chr10:13787500-13787999	0.25814	Foreground	Spearman
1401733	0.296248991604981	chr10:14842500-14842999	chr10:13788000-13788499	0.0946	Foreground	Spearman
1401734	0.277708025000761	chr10:14842500-14842999	chr10:13788500-13788999	0.14561	Foreground	Spearman
1401735	0.276850893433283	chr10:14842500-14842999	chr10:13789000-13789499	0.14833	Foreground	Spearman
1401736	0.315876782972819	chr10:14842500-14842999	chr10:13789500-13789999	0.05702	Foreground	Spearman
1401737	0.340039173980835	chr10:14843000-14843499	chr10:13785000-13785499	0.0323600000000001	Foreground	Spearman
1401738	0.339874548622095	chr10:14843000-14843499	chr10:13785500-13785999	0.03246	Foreground	Spearman
1401739	0.362369945902369	chr10:14843000-14843499	chr10:13786500-13786999	0.02083	Foreground	Spearman
1401740	0.343620873502842	chr10:14843000-14843499	chr10:13787000-13787499	0.03004	Foreground	Spearman
1401741	0.275381013467142	chr10:14843000-14843499	chr10:13787500-13787999	0.15371	Foreground	Spearman
1401742	0.347984873355279	chr10:14843000-14843499	chr10:13788000-13788499	0.02768	Foreground	Spearman
1401743	0.34085482726984	chr10:14843000-14843499	chr10:13788500-13788999	0.03178	Foreground	Spearman
1401744	0.325210658314639	chr10:14843000-14843499	chr10:13789000-13789499	0.0456800000000001	Foreground	Spearman
1401745	0.371527755448932	chr10:14843000-14843499	chr10:13789500-13789999	0.01797	Foreground	Spearman
1401746	0.331020462796213	chr10:14843500-14843999	chr10:13785000-13785499	0.03997	Foreground	Spearman
1401747	0.323397892525009	chr10:14843500-14843999	chr10:13785500-13785999	0.04767	Foreground	Spearman
1401748	0.308188388044344	chr10:14843500-14843999	chr10:13786500-13786999	0.06958	Foreground	Spearman
1401749	0.296468819437366	chr10:14843500-14843999	chr10:13787000-13787499	0.09417	Foreground	Spearman
1401750	0.251706482303347	chr10:14843500-14843999	chr10:13787500-13787999	0.246	Foreground	Spearman
1401751	0.322306783475758	chr10:14843500-14843999	chr10:13788000-13788499	0.04889	Foreground	Spearman
1401752	0.305770879230811	chr10:14843500-14843999	chr10:13788500-13788999	0.07418	Foreground	Spearman
1401753	0.276404269298245	chr10:14843500-14843999	chr10:13789000-13789499	0.14989	Foreground	Spearman
1401754	0.358887198587609	chr10:14843500-14843999	chr10:13789500-13789999	0.02234	Foreground	Spearman
1401755	0.276966437301326	chr10:14844000-14844499	chr10:13785000-13785499	0.14796	Foreground	Spearman
1401756	0.2547437299979	chr10:14844000-14844499	chr10:13785500-13785999	0.23297	Foreground	Spearman
1401757	0.288466773416863	chr10:14844000-14844499	chr10:13786500-13786999	0.11437	Foreground	Spearman
1401758	0.26089570650535	chr10:14844000-14844499	chr10:13787000-13787499	0.20748	Foreground	Spearman
1401759	0.243379469371164	chr10:14844000-14844499	chr10:13787500-13787999	0.2821	Foreground	Spearman
1401760	0.2926745584928	chr10:14844000-14844499	chr10:13788000-13788499	0.10334	Foreground	Spearman
1401761	0.302436817238215	chr10:14844000-14844499	chr10:13788500-13788999	0.08064	Foreground	Spearman
1401762	0.28391942271411	chr10:14844000-14844499	chr10:13789000-13789499	0.12659	Foreground	Spearman
1401763	0.295134999024752	chr10:14844000-14844499	chr10:13789500-13789999	0.09719	Foreground	Spearman
1401764	0.269028965886984	chr10:14845000-14845499	chr10:13785000-13785499	0.17602	Foreground	Spearman
1401765	0.326489314817662	chr10:14845000-14845499	chr10:13785500-13785999	0.0444600000000001	Foreground	Spearman
1401766	0.328750740617142	chr10:14845000-14845499	chr10:13786500-13786999	0.04208	Foreground	Spearman
1401767	0.295941598345553	chr10:14845000-14845499	chr10:13787000-13787499	0.09541	Foreground	Spearman
1401768	0.243140298381202	chr10:14845000-14845499	chr10:13787500-13787999	0.28295	Foreground	Spearman
1401769	0.302375695900438	chr10:14845000-14845499	chr10:13788000-13788499	0.08078	Foreground	Spearman
1401770	0.286306666851622	chr10:14845000-14845499	chr10:13788500-13788999	0.12019	Foreground	Spearman
1401771	0.346895786049859	chr10:14845000-14845499	chr10:13789000-13789499	0.02841	Foreground	Spearman
1401772	0.354258935113608	chr10:14845000-14845499	chr10:13789500-13789999	0.02435	Foreground	Spearman
1401773	0.330996566811107	chr10:14836000-14836499	chr10:14505500-14505999	0.03997	Foreground	Spearman
1401774	0.304382242261952	chr10:14836500-14836999	chr10:14505500-14505999	0.07681	Foreground	Spearman
1401775	0.282033987267838	chr10:14837000-14837499	chr10:14505500-14505999	0.13239	Foreground	Spearman
1401776	0.130167398496049	chr10:14837500-14837999	chr10:14505500-14505999	0.72178	Foreground	Spearman
1401777	-0.0289089550535309	chr10:14838000-14838499	chr10:14505500-14505999	0.0387	Foreground	Spearman
1401778	0.184031514839315	chr10:14838500-14838999	chr10:14505500-14505999	0.53957	Foreground	Spearman
1401779	0.109998460525924	chr10:14839000-14839499	chr10:14505500-14505999	0.77568	Foreground	Spearman
1401780	0.223678733204569	chr10:14839500-14839999	chr10:14505500-14505999	0.37089	Foreground	Spearman
1401781	0.268727710146973	chr10:14841500-14841999	chr10:14505500-14505999	0.17732	Foreground	Spearman
1401782	0.286769705286183	chr10:14842000-14842499	chr10:14505500-14505999	0.11897	Foreground	Spearman
1401783	0.285416971640333	chr10:14842500-14842999	chr10:14505500-14505999	0.12252	Foreground	Spearman
1401784	0.326628882188917	chr10:14843000-14843499	chr10:14505500-14505999	0.0443	Foreground	Spearman
1401785	0.307062294533368	chr10:14843500-14843999	chr10:14505500-14505999	0.07163	Foreground	Spearman
1401786	0.288330743394237	chr10:14844000-14844499	chr10:14505500-14505999	0.11466	Foreground	Spearman
1401787	0.286866165487618	chr10:14845000-14845499	chr10:14505500-14505999	0.11859	Foreground	Spearman
1401788	0.330996566811107	chr10:14836000-14836499	chr10:14505500-14505999	0.03997	Foreground	Spearman
1401789	0.321960981305269	chr10:14836000-14836499	chr10:14506000-14506499	0.04923	Foreground	Spearman
1401790	0.289878929989637	chr10:14836000-14836499	chr10:14506500-14506999	0.11082	Foreground	Spearman
1401791	0.243590468742923	chr10:14836000-14836499	chr10:14507000-14507499	0.28114	Foreground	Spearman
1401792	0.308115735426335	chr10:14836000-14836499	chr10:14507500-14507999	0.0697	Foreground	Spearman
1401793	0.265715476519747	chr10:14836000-14836499	chr10:14508000-14508499	0.18852	Foreground	Spearman
1401794	0.261600791998217	chr10:14836000-14836499	chr10:14508500-14508999	0.20491	Foreground	Spearman
1401795	0.304382242261952	chr10:14836500-14836999	chr10:14505500-14505999	0.07681	Foreground	Spearman
1401796	0.322037618157317	chr10:14836500-14836999	chr10:14506000-14506499	0.04917	Foreground	Spearman
1401797	0.353875534914898	chr10:14836500-14836999	chr10:14506500-14506999	0.0245	Foreground	Spearman
1401798	0.287746536621292	chr10:14836500-14836999	chr10:14507000-14507499	0.11599	Foreground	Spearman
1401799	0.327850355185963	chr10:14836500-14836999	chr10:14507500-14507999	0.04291	Foreground	Spearman
1401800	0.320553964721603	chr10:14836500-14836999	chr10:14508000-14508499	0.0511	Foreground	Spearman
1401801	0.348802785973728	chr10:14836500-14836999	chr10:14508500-14508999	0.02732	Foreground	Spearman
1401802	0.282033987267838	chr10:14837000-14837499	chr10:14505500-14505999	0.13239	Foreground	Spearman
1401803	0.32361329081931	chr10:14837000-14837499	chr10:14506000-14506499	0.04745	Foreground	Spearman
1401804	0.361268619594496	chr10:14837000-14837499	chr10:14506500-14506999	0.02113	Foreground	Spearman
1401805	0.311093096384121	chr10:14837000-14837499	chr10:14507000-14507499	0.06446	Foreground	Spearman
1401806	0.349536843890415	chr10:14837000-14837499	chr10:14507500-14507999	0.02696	Foreground	Spearman
1401807	0.355271334644284	chr10:14837000-14837499	chr10:14508000-14508499	0.02388	Foreground	Spearman
1401808	0.347463517129579	chr10:14837000-14837499	chr10:14508500-14508999	0.0279700000000001	Foreground	Spearman
1401809	0.130167398496049	chr10:14837500-14837999	chr10:14505500-14505999	0.72178	Foreground	Spearman
1401810	0.126670991567825	chr10:14837500-14837999	chr10:14506000-14506499	0.73197	Foreground	Spearman
1401811	0.206585872720415	chr10:14837500-14837999	chr10:14506500-14506999	0.44738	Foreground	Spearman
1401812	0.395825967835869	chr10:14837500-14837999	chr10:14507000-14507499	0.01222	Foreground	Spearman
1401813	0.278097468775578	chr10:14837500-14837999	chr10:14507500-14507999	0.14428	Foreground	Spearman
1401814	0.272795681171541	chr10:14837500-14837999	chr10:14508000-14508499	0.16286	Foreground	Spearman
1401815	0.239240471801251	chr10:14837500-14837999	chr10:14508500-14508999	0.3001	Foreground	Spearman
1401816	-0.0289089550535309	chr10:14838000-14838499	chr10:14505500-14505999	0.0387	Foreground	Spearman
1401817	-0.0111596410022664	chr10:14838000-14838499	chr10:14506000-14506499	0.04926	Foreground	Spearman
1401818	0.0876685131894494	chr10:14838000-14838499	chr10:14506500-14506999	0.82601	Foreground	Spearman
1401819	0.207006076930493	chr10:14838000-14838499	chr10:14507000-14507499	0.44538	Foreground	Spearman
1401820	0.0539258142814419	chr10:14838000-14838499	chr10:14507500-14507999	0.8852	Foreground	Spearman
1401821	0.0776717639919986	chr10:14838000-14838499	chr10:14508000-14508499	0.84616	Foreground	Spearman
1401822	0.0499335958406122	chr10:14838000-14838499	chr10:14508500-14508999	0.89105	Foreground	Spearman
1401823	0.184031514839315	chr10:14838500-14838999	chr10:14505500-14505999	0.53957	Foreground	Spearman
1401824	0.208090931944039	chr10:14838500-14838999	chr10:14506000-14506499	0.44093	Foreground	Spearman
1401825	0.214167811663745	chr10:14838500-14838999	chr10:14506500-14506999	0.41374	Foreground	Spearman
1401826	0.293426554112662	chr10:14838500-14838999	chr10:14507000-14507499	0.10121	Foreground	Spearman
1401827	0.265012053274496	chr10:14838500-14838999	chr10:14507500-14507999	0.19126	Foreground	Spearman
1401828	0.251615086392628	chr10:14838500-14838999	chr10:14508000-14508499	0.2463	Foreground	Spearman
1401829	0.245074042104162	chr10:14838500-14838999	chr10:14508500-14508999	0.27436	Foreground	Spearman
1401830	0.109998460525924	chr10:14839000-14839499	chr10:14505500-14505999	0.77568	Foreground	Spearman
1401831	0.141701462791811	chr10:14839000-14839499	chr10:14506000-14506499	0.68757	Foreground	Spearman
1401832	0.206440474995082	chr10:14839000-14839499	chr10:14506500-14506999	0.44798	Foreground	Spearman
1401833	0.253443680506749	chr10:14839000-14839499	chr10:14507000-14507499	0.23877	Foreground	Spearman
1401834	0.20226760996985	chr10:14839000-14839499	chr10:14507500-14507999	0.4657	Foreground	Spearman
1401835	0.202717898152442	chr10:14839000-14839499	chr10:14508000-14508499	0.46378	Foreground	Spearman
1401836	0.191327999859222	chr10:14839000-14839499	chr10:14508500-14508999	0.51019	Foreground	Spearman
1401837	0.223678733204569	chr10:14839500-14839999	chr10:14505500-14505999	0.37089	Foreground	Spearman
1401838	0.214478333052578	chr10:14839500-14839999	chr10:14506000-14506499	0.41229	Foreground	Spearman
1401839	0.232964767567041	chr10:14839500-14839999	chr10:14506500-14506999	0.32847	Foreground	Spearman
1401840	0.18496892315088	chr10:14839500-14839999	chr10:14507000-14507499	0.53599	Foreground	Spearman
1401841	0.240440180836925	chr10:14839500-14839999	chr10:14507500-14507999	0.29462	Foreground	Spearman
1401842	0.221317385218534	chr10:14839500-14839999	chr10:14508000-14508499	0.3816	Foreground	Spearman
1401843	0.229483311423996	chr10:14839500-14839999	chr10:14508500-14508999	0.34467	Foreground	Spearman
1401844	0.268727710146973	chr10:14841500-14841999	chr10:14505500-14505999	0.17732	Foreground	Spearman
1401845	0.313781112145465	chr10:14841500-14841999	chr10:14506000-14506499	0.06023	Foreground	Spearman
1401846	0.34328043221168	chr10:14841500-14841999	chr10:14506500-14506999	0.03025	Foreground	Spearman
1401847	0.302752843823081	chr10:14841500-14841999	chr10:14507000-14507499	0.07991	Foreground	Spearman
1401848	0.342171467571391	chr10:14841500-14841999	chr10:14507500-14507999	0.03088	Foreground	Spearman
1401849	0.309753385693041	chr10:14841500-14841999	chr10:14508000-14508499	0.06677	Foreground	Spearman
1401850	0.306054361162285	chr10:14841500-14841999	chr10:14508500-14508999	0.07354	Foreground	Spearman
1401851	0.286769705286183	chr10:14842000-14842499	chr10:14505500-14505999	0.11897	Foreground	Spearman
1401852	0.318992395454416	chr10:14842000-14842499	chr10:14506000-14506499	0.05296	Foreground	Spearman
1401853	0.357820864309825	chr10:14842000-14842499	chr10:14506500-14506999	0.02283	Foreground	Spearman
1401854	0.305862055420281	chr10:14842000-14842499	chr10:14507000-14507499	0.07397	Foreground	Spearman
1401855	0.360494707039419	chr10:14842000-14842499	chr10:14507500-14507999	0.02154	Foreground	Spearman
1401856	0.326218715685702	chr10:14842000-14842499	chr10:14508000-14508499	0.0446800000000001	Foreground	Spearman
1401857	0.334334301222344	chr10:14842000-14842499	chr10:14508500-14508999	0.037	Foreground	Spearman
1401858	0.285416971640333	chr10:14842500-14842999	chr10:14505500-14505999	0.12252	Foreground	Spearman
1401859	0.329123661927026	chr10:14842500-14842999	chr10:14506000-14506499	0.0417	Foreground	Spearman
1401860	0.33615694970018	chr10:14842500-14842999	chr10:14506500-14506999	0.03542	Foreground	Spearman
1401861	0.277715578650774	chr10:14842500-14842999	chr10:14507000-14507499	0.14558	Foreground	Spearman
1401862	0.314535217829118	chr10:14842500-14842999	chr10:14507500-14507999	0.05906	Foreground	Spearman
1401863	0.293283453286024	chr10:14842500-14842999	chr10:14508000-14508499	0.10169	Foreground	Spearman
1401864	0.292397001883469	chr10:14842500-14842999	chr10:14508500-14508999	0.1039	Foreground	Spearman
1401865	0.326628882188917	chr10:14843000-14843499	chr10:14505500-14505999	0.0443	Foreground	Spearman
1401866	0.37095101871724	chr10:14843000-14843499	chr10:14506000-14506499	0.01814	Foreground	Spearman
1401867	0.381039319938572	chr10:14843000-14843499	chr10:14506500-14506999	0.0152099999999999	Foreground	Spearman
1401868	0.331307620328313	chr10:14843000-14843499	chr10:14507000-14507499	0.03971	Foreground	Spearman
1401869	0.384680206073651	chr10:14843000-14843499	chr10:14507500-14507999	0.01442	Foreground	Spearman
1401870	0.329620132314458	chr10:14843000-14843499	chr10:14508000-14508499	0.04125	Foreground	Spearman
1401871	0.336597364813992	chr10:14843000-14843499	chr10:14508500-14508999	0.03511	Foreground	Spearman
1401872	0.307062294533368	chr10:14843500-14843999	chr10:14505500-14505999	0.07163	Foreground	Spearman
1401873	0.314081573614161	chr10:14843500-14843999	chr10:14506000-14506499	0.05975	Foreground	Spearman
1401874	0.320531346711016	chr10:14843500-14843999	chr10:14506500-14506999	0.0511200000000001	Foreground	Spearman
1401875	0.292168175854626	chr10:14843500-14843999	chr10:14507000-14507499	0.10463	Foreground	Spearman
1401876	0.333411376437972	chr10:14843500-14843999	chr10:14507500-14507999	0.0377999999999999	Foreground	Spearman
1401877	0.318693128408505	chr10:14843500-14843999	chr10:14508000-14508499	0.05328	Foreground	Spearman
1401878	0.313323243441471	chr10:14843500-14843999	chr10:14508500-14508999	0.06088	Foreground	Spearman
1401879	0.288330743394237	chr10:14844000-14844499	chr10:14505500-14505999	0.11466	Foreground	Spearman
1401880	0.274830566876506	chr10:14844000-14844499	chr10:14506000-14506499	0.1555	Foreground	Spearman
1401881	0.305098075952591	chr10:14844000-14844499	chr10:14506500-14506999	0.07542	Foreground	Spearman
1401882	0.249253084561199	chr10:14844000-14844499	chr10:14507000-14507499	0.25635	Foreground	Spearman
1401883	0.29667752297784	chr10:14844000-14844499	chr10:14507500-14507999	0.09373	Foreground	Spearman
1401884	0.269572494192935	chr10:14844000-14844499	chr10:14508000-14508499	0.17387	Foreground	Spearman
1401885	0.300817256273726	chr10:14844000-14844499	chr10:14508500-14508999	0.08397	Foreground	Spearman
1401886	0.286866165487618	chr10:14845000-14845499	chr10:14505500-14505999	0.11859	Foreground	Spearman
1401887	0.300805607154285	chr10:14845000-14845499	chr10:14506000-14506499	0.08402	Foreground	Spearman
1401888	0.308996981550669	chr10:14845000-14845499	chr10:14506500-14506999	0.06811	Foreground	Spearman
1401889	0.246689819401355	chr10:14845000-14845499	chr10:14507000-14507499	0.26745	Foreground	Spearman
1401890	0.326178908831688	chr10:14845000-14845499	chr10:14507500-14507999	0.04474	Foreground	Spearman
1401891	0.298661120797288	chr10:14845000-14845499	chr10:14508000-14508499	0.08918	Foreground	Spearman
1401892	0.304284538162835	chr10:14845000-14845499	chr10:14508500-14508999	0.07703	Foreground	Spearman
1401893	0.261600791998217	chr10:14836000-14836499	chr10:14508500-14508999	0.20491	Foreground	Spearman
1401894	0.327482623928723	chr10:14836000-14836499	chr10:14509000-14509499	0.04332	Foreground	Spearman
1401895	0.348802785973728	chr10:14836500-14836999	chr10:14508500-14508999	0.02732	Foreground	Spearman
1401896	0.353355856546245	chr10:14836500-14836999	chr10:14509000-14509499	0.0248	Foreground	Spearman
1401897	0.347463517129579	chr10:14837000-14837499	chr10:14508500-14508999	0.0279700000000001	Foreground	Spearman
1401898	0.329319928751735	chr10:14837000-14837499	chr10:14509000-14509499	0.04153	Foreground	Spearman
1401899	0.239240471801251	chr10:14837500-14837999	chr10:14508500-14508999	0.3001	Foreground	Spearman
1401900	0.121888496385077	chr10:14837500-14837999	chr10:14509000-14509499	0.74562	Foreground	Spearman
1401901	0.0499335958406122	chr10:14838000-14838499	chr10:14508500-14508999	0.89105	Foreground	Spearman
1401902	-0.00598528930358004	chr10:14838000-14838499	chr10:14509000-14509499	0.05279	Foreground	Spearman
1401903	0.245074042104162	chr10:14838500-14838999	chr10:14508500-14508999	0.27436	Foreground	Spearman
1401904	0.229814188466955	chr10:14838500-14838999	chr10:14509000-14509499	0.34338	Foreground	Spearman
1401905	0.191327999859222	chr10:14839000-14839499	chr10:14508500-14508999	0.51019	Foreground	Spearman
1401906	0.144456543970098	chr10:14839000-14839499	chr10:14509000-14509499	0.67885	Foreground	Spearman
1401907	0.229483311423996	chr10:14839500-14839999	chr10:14508500-14508999	0.34467	Foreground	Spearman
1401908	0.223786777197465	chr10:14839500-14839999	chr10:14509000-14509499	0.37039	Foreground	Spearman
1401909	0.306054361162285	chr10:14841500-14841999	chr10:14508500-14508999	0.07354	Foreground	Spearman
1401910	0.318280894478255	chr10:14841500-14841999	chr10:14509000-14509499	0.05396	Foreground	Spearman
1401911	0.334334301222344	chr10:14842000-14842499	chr10:14508500-14508999	0.037	Foreground	Spearman
1401912	0.331606327505716	chr10:14842000-14842499	chr10:14509000-14509499	0.03945	Foreground	Spearman
1401913	0.292397001883469	chr10:14842500-14842999	chr10:14508500-14508999	0.1039	Foreground	Spearman
1401914	0.333865124428272	chr10:14842500-14842999	chr10:14509000-14509499	0.03739	Foreground	Spearman
1401915	0.336597364813992	chr10:14843000-14843499	chr10:14508500-14508999	0.03511	Foreground	Spearman
1401916	0.360835219822403	chr10:14843000-14843499	chr10:14509000-14509499	0.02136	Foreground	Spearman
1401917	0.313323243441471	chr10:14843500-14843999	chr10:14508500-14508999	0.06088	Foreground	Spearman
1401918	0.306808980716268	chr10:14843500-14843999	chr10:14509000-14509499	0.07215	Foreground	Spearman
1401919	0.300817256273726	chr10:14844000-14844499	chr10:14508500-14508999	0.08397	Foreground	Spearman
1401920	0.27890825111227	chr10:14844000-14844499	chr10:14509000-14509499	0.14171	Foreground	Spearman
1401921	0.304284538162835	chr10:14845000-14845499	chr10:14508500-14508999	0.07703	Foreground	Spearman
1401922	0.298293883810848	chr10:14845000-14845499	chr10:14509000-14509499	0.09013	Foreground	Spearman
1401923	0.253677709457292	chr10:14836000-14836499	chr10:14520000-14520499	0.23771	Foreground	Spearman
1401924	0.269537391494125	chr10:14836000-14836499	chr10:14521000-14521499	0.17407	Foreground	Spearman
1401925	0.253874483930818	chr10:14836000-14836499	chr10:14522000-14522499	0.23667	Foreground	Spearman
1401926	0.256088893440008	chr10:14836000-14836499	chr10:14522500-14522999	0.22749	Foreground	Spearman
1401927	0.226214875666234	chr10:14836000-14836499	chr10:14523000-14523499	0.35962	Foreground	Spearman
1401928	0.229551963572688	chr10:14836000-14836499	chr10:14523500-14523999	0.34443	Foreground	Spearman
1401929	0.283264270220606	chr10:14836000-14836499	chr10:14525500-14525999	0.12854	Foreground	Spearman
1401930	0.221619599793637	chr10:14836000-14836499	chr10:14526000-14526499	0.38014	Foreground	Spearman
1401931	0.298639274962734	chr10:14836000-14836499	chr10:14526500-14526999	0.08922	Foreground	Spearman
1401932	0.334827479590162	chr10:14836000-14836499	chr10:14527000-14527499	0.0365799999999999	Foreground	Spearman
1401933	0.280149313884256	chr10:14836000-14836499	chr10:14528000-14528499	0.13817	Foreground	Spearman
1401934	0.243512937891472	chr10:14836000-14836499	chr10:14528500-14528999	0.28146	Foreground	Spearman
1401935	0.232624066809279	chr10:14836000-14836499	chr10:14529500-14529999	0.33013	Foreground	Spearman
1401936	0.290350629293161	chr10:14836500-14836999	chr10:14520000-14520499	0.10949	Foreground	Spearman
1401937	0.276832647256746	chr10:14836500-14836999	chr10:14521000-14521499	0.14837	Foreground	Spearman
1401938	0.283964955645804	chr10:14836500-14836999	chr10:14522000-14522499	0.12646	Foreground	Spearman
1401939	0.278274917152032	chr10:14836500-14836999	chr10:14522500-14522999	0.14369	Foreground	Spearman
1401940	0.297597450371915	chr10:14836500-14836999	chr10:14523000-14523499	0.0915899999999999	Foreground	Spearman
1401941	0.304895996985873	chr10:14836500-14836999	chr10:14523500-14523999	0.07586	Foreground	Spearman
1401942	0.280503665552928	chr10:14836500-14836999	chr10:14525500-14525999	0.13716	Foreground	Spearman
1401943	0.287181348730611	chr10:14836500-14836999	chr10:14526000-14526499	0.11785	Foreground	Spearman
1401944	0.294453167007559	chr10:14836500-14836999	chr10:14526500-14526999	0.09871	Foreground	Spearman
1401945	0.378159419549472	chr10:14836500-14836999	chr10:14527000-14527499	0.01595	Foreground	Spearman
1401946	0.345590207555481	chr10:14836500-14836999	chr10:14528000-14528499	0.02894	Foreground	Spearman
1401947	0.307945826789414	chr10:14836500-14836999	chr10:14528500-14528999	0.07002	Foreground	Spearman
1401948	0.265954826732916	chr10:14836500-14836999	chr10:14529500-14529999	0.18768	Foreground	Spearman
1401949	0.247599017635863	chr10:14837000-14837499	chr10:14520000-14520499	0.26367	Foreground	Spearman
1401950	0.291115086254954	chr10:14837000-14837499	chr10:14521000-14521499	0.10748	Foreground	Spearman
1401951	0.273158562445356	chr10:14837000-14837499	chr10:14522000-14522499	0.16157	Foreground	Spearman
1401952	0.298450538839862	chr10:14837000-14837499	chr10:14522500-14522999	0.08974	Foreground	Spearman
1401953	0.329740280748631	chr10:14837000-14837499	chr10:14523000-14523499	0.04115	Foreground	Spearman
1401954	0.332652967480283	chr10:14837000-14837499	chr10:14523500-14523999	0.03848	Foreground	Spearman
1401955	0.298545783712108	chr10:14837000-14837499	chr10:14525500-14525999	0.08951	Foreground	Spearman
1401956	0.292881827079395	chr10:14837000-14837499	chr10:14526000-14526499	0.10284	Foreground	Spearman
1401957	0.26935469468425	chr10:14837000-14837499	chr10:14526500-14526999	0.17469	Foreground	Spearman
1401958	0.317506440595735	chr10:14837000-14837499	chr10:14527000-14527499	0.05491	Foreground	Spearman
1401959	0.333552944729654	chr10:14837000-14837499	chr10:14528000-14528499	0.03768	Foreground	Spearman
1401960	0.344232205374139	chr10:14837000-14837499	chr10:14528500-14528999	0.02974	Foreground	Spearman
1401961	0.26880565217541	chr10:14837000-14837499	chr10:14529500-14529999	0.17694	Foreground	Spearman
1401962	0.097030301886718	chr10:14837500-14837999	chr10:14520000-14520499	0.80645	Foreground	Spearman
1401963	0.132554311669333	chr10:14837500-14837999	chr10:14521000-14521499	0.7149	Foreground	Spearman
1401964	0.117683453369453	chr10:14837500-14837999	chr10:14522000-14522499	0.75684	Foreground	Spearman
1401965	0.16277407648087	chr10:14837500-14837999	chr10:14522500-14522999	0.61845	Foreground	Spearman
1401966	0.262694871098103	chr10:14837500-14837999	chr10:14523000-14523499	0.20054	Foreground	Spearman
1401967	0.236739833585352	chr10:14837500-14837999	chr10:14523500-14523999	0.31124	Foreground	Spearman
1401968	0.170505811402183	chr10:14837500-14837999	chr10:14525500-14525999	0.59069	Foreground	Spearman
1401969	0.138961032104171	chr10:14837500-14837999	chr10:14526000-14526499	0.69605	Foreground	Spearman
1401970	0.108475901847354	chr10:14837500-14837999	chr10:14526500-14526999	0.7796	Foreground	Spearman
1401971	0.160171847232082	chr10:14837500-14837999	chr10:14527000-14527499	0.62737	Foreground	Spearman
1401972	0.211499557475983	chr10:14837500-14837999	chr10:14528000-14528499	0.42572	Foreground	Spearman
1401973	0.427348794615226	chr10:14837500-14837999	chr10:14528500-14528999	0.00775999999999999	Foreground	Spearman
1401974	0.146711305862758	chr10:14837500-14837999	chr10:14529500-14529999	0.67192	Foreground	Spearman
1401975	-0.0289398330038103	chr10:14838000-14838499	chr10:14520000-14520499	0.03867	Foreground	Spearman
1401976	0.00189843880999996	chr10:14838000-14838499	chr10:14521000-14521499	0.94148	Foreground	Spearman
1401977	0.00266917745212052	chr10:14838000-14838499	chr10:14522000-14522499	0.94086	Foreground	Spearman
1401978	0.0157814028609589	chr10:14838000-14838499	chr10:14522500-14522999	0.92992	Foreground	Spearman
1401979	0.106770381664452	chr10:14838000-14838499	chr10:14523000-14523499	0.7838	Foreground	Spearman
1401980	0.063804196016644	chr10:14838000-14838499	chr10:14523500-14523999	0.87009	Foreground	Spearman
1401981	0.0242527929834428	chr10:14838000-14838499	chr10:14525500-14525999	0.92193	Foreground	Spearman
1401982	-0.0048284570920603	chr10:14838000-14838499	chr10:14526000-14526499	0.05359	Foreground	Spearman
1401983	0.00759522752821011	chr10:14838000-14838499	chr10:14526500-14526999	0.93694	Foreground	Spearman
1401984	-0.00216835741612557	chr10:14838000-14838499	chr10:14527000-14527499	0.05541	Foreground	Spearman
1401985	0.0467822408276184	chr10:14838000-14838499	chr10:14528000-14528499	0.89497	Foreground	Spearman
1401986	0.16223012311501	chr10:14838000-14838499	chr10:14528500-14528999	0.62021	Foreground	Spearman
1401987	0.00473080084667423	chr10:14838000-14838499	chr10:14529500-14529999	0.93939	Foreground	Spearman
1401988	0.173681311060285	chr10:14838500-14838999	chr10:14520000-14520499	0.57899	Foreground	Spearman
1401989	0.154516225378711	chr10:14838500-14838999	chr10:14521000-14521499	0.6466	Foreground	Spearman
1401990	0.150577487062009	chr10:14838500-14838999	chr10:14522000-14522499	0.65902	Foreground	Spearman
1401991	0.174706767938375	chr10:14838500-14838999	chr10:14522500-14522999	0.57542	Foreground	Spearman
1401992	0.194550598459572	chr10:14838500-14838999	chr10:14523000-14523499	0.49751	Foreground	Spearman
1401993	0.194359167133897	chr10:14838500-14838999	chr10:14523500-14523999	0.49811	Foreground	Spearman
1401994	0.190911824026685	chr10:14838500-14838999	chr10:14525500-14525999	0.51191	Foreground	Spearman
1401995	0.155470499186229	chr10:14838500-14838999	chr10:14526000-14526499	0.6432	Foreground	Spearman
1401996	0.151749005806129	chr10:14838500-14838999	chr10:14526500-14526999	0.65536	Foreground	Spearman
1401997	0.22683617458684	chr10:14838500-14838999	chr10:14527000-14527499	0.35682	Foreground	Spearman
1401998	0.198090015404745	chr10:14838500-14838999	chr10:14528000-14528499	0.48319	Foreground	Spearman
1401999	0.302210285031715	chr10:14838500-14838999	chr10:14528500-14528999	0.08114	Foreground	Spearman
1402000	0.159922638546392	chr10:14838500-14838999	chr10:14529500-14529999	0.62807	Foreground	Spearman
1402001	0.114220465635425	chr10:14839000-14839499	chr10:14520000-14520499	0.76527	Foreground	Spearman
1402002	0.0523124256538428	chr10:14839000-14839499	chr10:14521000-14521499	0.88739	Foreground	Spearman
1402003	0.150679715057843	chr10:14839000-14839499	chr10:14522000-14522499	0.65874	Foreground	Spearman
1402004	0.136334853022606	chr10:14839000-14839499	chr10:14522500-14522999	0.70379	Foreground	Spearman
1402005	0.150673894597756	chr10:14839000-14839499	chr10:14523000-14523499	0.65875	Foreground	Spearman
1402006	0.156379884112602	chr10:14839000-14839499	chr10:14523500-14523999	0.64005	Foreground	Spearman
1402007	0.115176233185098	chr10:14839000-14839499	chr10:14525500-14525999	0.76304	Foreground	Spearman
1402008	0.122718131926548	chr10:14839000-14839499	chr10:14526000-14526499	0.74316	Foreground	Spearman
1402009	0.114884772616553	chr10:14839000-14839499	chr10:14526500-14526999	0.76377	Foreground	Spearman
1402010	0.153275705429707	chr10:14839000-14839499	chr10:14527000-14527499	0.65063	Foreground	Spearman
1402011	0.14969692641043	chr10:14839000-14839499	chr10:14528000-14528499	0.66211	Foreground	Spearman
1402012	0.187679246938678	chr10:14839000-14839499	chr10:14528500-14528999	0.52525	Foreground	Spearman
1402013	0.116137594560502	chr10:14839000-14839499	chr10:14529500-14529999	0.76079	Foreground	Spearman
1402014	0.200620444905006	chr10:14839500-14839999	chr10:14520000-14520499	0.47236	Foreground	Spearman
1402015	0.211949359210088	chr10:14839500-14839999	chr10:14521000-14521499	0.42378	Foreground	Spearman
1402016	0.240219161072998	chr10:14839500-14839999	chr10:14522000-14522499	0.29571	Foreground	Spearman
1402017	0.230166146124544	chr10:14839500-14839999	chr10:14522500-14522999	0.34176	Foreground	Spearman
1402018	0.194861577806363	chr10:14839500-14839999	chr10:14523000-14523499	0.49621	Foreground	Spearman
1402019	0.224793073812165	chr10:14839500-14839999	chr10:14523500-14523999	0.36579	Foreground	Spearman
1402020	0.231244670507537	chr10:14839500-14839999	chr10:14525500-14525999	0.33664	Foreground	Spearman
1402021	0.189499301962743	chr10:14839500-14839999	chr10:14526000-14526499	0.51754	Foreground	Spearman
1402022	0.189837464623127	chr10:14839500-14839999	chr10:14526500-14526999	0.51623	Foreground	Spearman
1402023	0.259292869801281	chr10:14839500-14839999	chr10:14527000-14527499	0.21399	Foreground	Spearman
1402024	0.225497288877925	chr10:14839500-14839999	chr10:14528000-14528499	0.36258	Foreground	Spearman
1402025	0.175039203433083	chr10:14839500-14839999	chr10:14528500-14528999	0.57415	Foreground	Spearman
1402026	0.221669836301359	chr10:14839500-14839999	chr10:14529500-14529999	0.3799	Foreground	Spearman
1402027	0.246675334836283	chr10:14841500-14841999	chr10:14520000-14520499	0.26754	Foreground	Spearman
1402028	0.270692322352435	chr10:14841500-14841999	chr10:14521000-14521499	0.16988	Foreground	Spearman
1402029	0.276358955150874	chr10:14841500-14841999	chr10:14522000-14522499	0.14999	Foreground	Spearman
1402030	0.235687720943755	chr10:14841500-14841999	chr10:14522500-14522999	0.31592	Foreground	Spearman
1402031	0.266913768165181	chr10:14841500-14841999	chr10:14523000-14523499	0.18399	Foreground	Spearman
1402032	0.296541936755346	chr10:14841500-14841999	chr10:14523500-14523999	0.09398	Foreground	Spearman
1402033	0.299237076284186	chr10:14841500-14841999	chr10:14525500-14525999	0.08778	Foreground	Spearman
1402034	0.276035242712857	chr10:14841500-14841999	chr10:14526000-14526499	0.15117	Foreground	Spearman
1402035	0.324947075659217	chr10:14841500-14841999	chr10:14526500-14526999	0.04599	Foreground	Spearman
1402036	0.337934544885773	chr10:14841500-14841999	chr10:14527000-14527499	0.0340200000000001	Foreground	Spearman
1402037	0.338143260887434	chr10:14841500-14841999	chr10:14528000-14528499	0.0338000000000001	Foreground	Spearman
1402038	0.304600696707056	chr10:14841500-14841999	chr10:14528500-14528999	0.07633	Foreground	Spearman
1402039	0.282008818121922	chr10:14841500-14841999	chr10:14529500-14529999	0.13246	Foreground	Spearman
1402040	0.295670754455951	chr10:14842000-14842499	chr10:14520000-14520499	0.09606	Foreground	Spearman
1402041	0.312270985953847	chr10:14842000-14842499	chr10:14521000-14521499	0.06249	Foreground	Spearman
1402042	0.265783331830981	chr10:14842000-14842499	chr10:14522000-14522499	0.18829	Foreground	Spearman
1402043	0.264190004680742	chr10:14842000-14842499	chr10:14522500-14522999	0.19446	Foreground	Spearman
1402044	0.297448862823327	chr10:14842000-14842499	chr10:14523000-14523499	0.09197	Foreground	Spearman
1402045	0.304225486494409	chr10:14842000-14842499	chr10:14523500-14523999	0.07714	Foreground	Spearman
1402046	0.307952836536603	chr10:14842000-14842499	chr10:14525500-14525999	0.07	Foreground	Spearman
1402047	0.313438040070247	chr10:14842000-14842499	chr10:14526000-14526499	0.06073	Foreground	Spearman
1402048	0.323273857678397	chr10:14842000-14842499	chr10:14526500-14526999	0.04774	Foreground	Spearman
1402049	0.358083670427031	chr10:14842000-14842499	chr10:14527000-14527499	0.0227000000000001	Foreground	Spearman
1402050	0.332482705920651	chr10:14842000-14842499	chr10:14528000-14528499	0.03864	Foreground	Spearman
1402051	0.313620702074048	chr10:14842000-14842499	chr10:14528500-14528999	0.06051	Foreground	Spearman
1402052	0.301340855230324	chr10:14842000-14842499	chr10:14529500-14529999	0.08288	Foreground	Spearman
1402053	0.291575417800838	chr10:14842500-14842999	chr10:14520000-14520499	0.1063	Foreground	Spearman
1402054	0.259418251229297	chr10:14842500-14842999	chr10:14521000-14521499	0.21341	Foreground	Spearman
1402055	0.282470747227808	chr10:14842500-14842999	chr10:14522000-14522499	0.13092	Foreground	Spearman
1402056	0.24342523596503	chr10:14842500-14842999	chr10:14522500-14522999	0.28185	Foreground	Spearman
1402057	0.293354444575689	chr10:14842500-14842999	chr10:14523000-14523499	0.10147	Foreground	Spearman
1402058	0.289766110566663	chr10:14842500-14842999	chr10:14523500-14523999	0.11113	Foreground	Spearman
1402059	0.329527159606399	chr10:14842500-14842999	chr10:14525500-14525999	0.04131	Foreground	Spearman
1402060	0.335472397312127	chr10:14842500-14842999	chr10:14526000-14526499	0.03606	Foreground	Spearman
1402061	0.319500636771057	chr10:14842500-14842999	chr10:14526500-14526999	0.05244	Foreground	Spearman
1402062	0.34793598301247	chr10:14842500-14842999	chr10:14527000-14527499	0.0276999999999999	Foreground	Spearman
1402063	0.302266897187706	chr10:14842500-14842999	chr10:14528000-14528499	0.08106	Foreground	Spearman
1402064	0.265229276951428	chr10:14842500-14842999	chr10:14528500-14528999	0.19053	Foreground	Spearman
1402065	0.28391055835235	chr10:14842500-14842999	chr10:14529500-14529999	0.12663	Foreground	Spearman
1402066	0.303110781990307	chr10:14843000-14843499	chr10:14520000-14520499	0.07909	Foreground	Spearman
1402067	0.288671958747776	chr10:14843000-14843499	chr10:14521000-14521499	0.11384	Foreground	Spearman
1402068	0.321174070287764	chr10:14843000-14843499	chr10:14522000-14522499	0.05019	Foreground	Spearman
1402069	0.267888479248548	chr10:14843000-14843499	chr10:14522500-14522999	0.18029	Foreground	Spearman
1402070	0.286878181410568	chr10:14843000-14843499	chr10:14523000-14523499	0.11852	Foreground	Spearman
1402071	0.311899546496493	chr10:14843000-14843499	chr10:14523500-14523999	0.06316	Foreground	Spearman
1402072	0.327192504540497	chr10:14843000-14843499	chr10:14525500-14525999	0.04371	Foreground	Spearman
1402073	0.348679954393615	chr10:14843000-14843499	chr10:14526000-14526499	0.0274	Foreground	Spearman
1402074	0.312258575101945	chr10:14843000-14843499	chr10:14526500-14526999	0.06251	Foreground	Spearman
1402075	0.392430331153193	chr10:14843000-14843499	chr10:14527000-14527499	0.01306	Foreground	Spearman
1402076	0.371355838647831	chr10:14843000-14843499	chr10:14528000-14528499	0.01805	Foreground	Spearman
1402077	0.356612642789917	chr10:14843000-14843499	chr10:14528500-14528999	0.02336	Foreground	Spearman
1402078	0.29727225600686	chr10:14843000-14843499	chr10:14529500-14529999	0.09249	Foreground	Spearman
1402079	0.238451681207863	chr10:14843500-14843999	chr10:14520000-14520499	0.30375	Foreground	Spearman
1402080	0.29999083665874	chr10:14843500-14843999	chr10:14521000-14521499	0.08585	Foreground	Spearman
1402081	0.278438910705272	chr10:14843500-14843999	chr10:14522000-14522499	0.14326	Foreground	Spearman
1402082	0.24605233521626	chr10:14843500-14843999	chr10:14522500-14522999	0.27032	Foreground	Spearman
1402083	0.255415887001612	chr10:14843500-14843999	chr10:14523000-14523499	0.2302	Foreground	Spearman
1402084	0.262239175441618	chr10:14843500-14843999	chr10:14523500-14523999	0.20257	Foreground	Spearman
1402085	0.294588432112191	chr10:14843500-14843999	chr10:14525500-14525999	0.09834	Foreground	Spearman
1402086	0.294764232546681	chr10:14843500-14843999	chr10:14526000-14526499	0.09798	Foreground	Spearman
1402087	0.273217065620923	chr10:14843500-14843999	chr10:14526500-14526999	0.16131	Foreground	Spearman
1402088	0.34927782590261	chr10:14843500-14843999	chr10:14527000-14527499	0.02711	Foreground	Spearman
1402089	0.361287625971548	chr10:14843500-14843999	chr10:14528000-14528499	0.0211	Foreground	Spearman
1402090	0.305202474974162	chr10:14843500-14843999	chr10:14528500-14528999	0.07523	Foreground	Spearman
1402091	0.272101984438085	chr10:14843500-14843999	chr10:14529500-14529999	0.16525	Foreground	Spearman
1402092	0.222861622500251	chr10:14844000-14844499	chr10:14520000-14520499	0.37447	Foreground	Spearman
1402093	0.26694102995397	chr10:14844000-14844499	chr10:14521000-14521499	0.18389	Foreground	Spearman
1402094	0.249305313430983	chr10:14844000-14844499	chr10:14522000-14522499	0.25605	Foreground	Spearman
1402095	0.25220576617302	chr10:14844000-14844499	chr10:14522500-14522999	0.24388	Foreground	Spearman
1402096	0.265834466968346	chr10:14844000-14844499	chr10:14523000-14523499	0.1881	Foreground	Spearman
1402097	0.242788967558441	chr10:14844000-14844499	chr10:14523500-14523999	0.28458	Foreground	Spearman
1402098	0.264033409186174	chr10:14844000-14844499	chr10:14525500-14525999	0.19505	Foreground	Spearman
1402099	0.257004079537025	chr10:14844000-14844499	chr10:14526000-14526499	0.22369	Foreground	Spearman
1402100	0.257563948572264	chr10:14844000-14844499	chr10:14526500-14526999	0.22124	Foreground	Spearman
1402101	0.328290660708338	chr10:14844000-14844499	chr10:14527000-14527499	0.04248	Foreground	Spearman
1402102	0.29815538309259	chr10:14844000-14844499	chr10:14528000-14528499	0.09038	Foreground	Spearman
1402103	0.274942361830126	chr10:14844000-14844499	chr10:14528500-14528999	0.15529	Foreground	Spearman
1402104	0.258595661867796	chr10:14844000-14844499	chr10:14529500-14529999	0.217	Foreground	Spearman
1402105	0.257903597435002	chr10:14845000-14845499	chr10:14520000-14520499	0.21967	Foreground	Spearman
1402106	0.30736286154079	chr10:14845000-14845499	chr10:14521000-14521499	0.07104	Foreground	Spearman
1402107	0.295075212536551	chr10:14845000-14845499	chr10:14522000-14522499	0.09732	Foreground	Spearman
1402108	0.308108679856335	chr10:14845000-14845499	chr10:14522500-14522999	0.06971	Foreground	Spearman
1402109	0.335400282750787	chr10:14845000-14845499	chr10:14523000-14523499	0.03615	Foreground	Spearman
1402110	0.393101460575457	chr10:14845000-14845499	chr10:14523500-14523999	0.01286	Foreground	Spearman
1402111	0.316566527229659	chr10:14845000-14845499	chr10:14525500-14525999	0.05613	Foreground	Spearman
1402112	0.289281247964829	chr10:14845000-14845499	chr10:14526000-14526499	0.11234	Foreground	Spearman
1402113	0.272152181229438	chr10:14845000-14845499	chr10:14526500-14526999	0.16509	Foreground	Spearman
1402114	0.285374841037467	chr10:14845000-14845499	chr10:14527000-14527499	0.1227	Foreground	Spearman
1402115	0.314565596853507	chr10:14845000-14845499	chr10:14528000-14528499	0.05899	Foreground	Spearman
1402116	0.30980477735393	chr10:14845000-14845499	chr10:14528500-14528999	0.0666600000000001	Foreground	Spearman
1402117	0.258614958452781	chr10:14845000-14845499	chr10:14529500-14529999	0.21695	Foreground	Spearman
1402118	0.0253892009001627	chr10:14836000-14836499	chr10:14537000-14537499	0.92104	Foreground	Spearman
1402119	0.247965827442596	chr10:14836000-14836499	chr10:14537500-14537999	0.26198	Foreground	Spearman
1402120	0.287268849631204	chr10:14836000-14836499	chr10:14538000-14538499	0.11765	Foreground	Spearman
1402121	0.310163835929048	chr10:14836000-14836499	chr10:14538500-14538999	0.06594	Foreground	Spearman
1402122	0.285161959438624	chr10:14836000-14836499	chr10:14539000-14539499	0.12328	Foreground	Spearman
1402123	0.303565536657732	chr10:14836000-14836499	chr10:14539500-14539999	0.0782	Foreground	Spearman
1402124	0.259556703231815	chr10:14836000-14836499	chr10:14540000-14540499	0.21291	Foreground	Spearman
1402125	0.232970342213388	chr10:14836000-14836499	chr10:14540500-14540999	0.32846	Foreground	Spearman
1402126	0.261233344911716	chr10:14836000-14836499	chr10:14541000-14541499	0.20627	Foreground	Spearman
1402127	0.259216179284517	chr10:14836000-14836499	chr10:14541500-14541999	0.21436	Foreground	Spearman
1402128	0.277921881369087	chr10:14836000-14836499	chr10:14542000-14542499	0.1449	Foreground	Spearman
1402129	0.289956121299521	chr10:14836000-14836499	chr10:14542500-14542999	0.11056	Foreground	Spearman
1402130	0.23456245785983	chr10:14836000-14836499	chr10:14543000-14543499	0.32099	Foreground	Spearman
1402131	0.0870691264748065	chr10:14836000-14836499	chr10:14543500-14543999	0.82734	Foreground	Spearman
1402132	0.0348104073949319	chr10:14836500-14836999	chr10:14537000-14537499	0.91036	Foreground	Spearman
1402133	0.300083114492653	chr10:14836500-14836999	chr10:14537500-14537999	0.08564	Foreground	Spearman
1402134	0.322819245432422	chr10:14836500-14836999	chr10:14538000-14538499	0.04822	Foreground	Spearman
1402135	0.31189325412257	chr10:14836500-14836999	chr10:14538500-14538999	0.06318	Foreground	Spearman
1402136	0.370509315343129	chr10:14836500-14836999	chr10:14539000-14539499	0.0182600000000001	Foreground	Spearman
1402137	0.317226962160183	chr10:14836500-14836999	chr10:14539500-14539999	0.05524	Foreground	Spearman
1402138	0.30665716777676	chr10:14836500-14836999	chr10:14540000-14540499	0.0724900000000001	Foreground	Spearman
1402139	0.313602625450284	chr10:14836500-14836999	chr10:14540500-14540999	0.06053	Foreground	Spearman
1402140	0.306042810454063	chr10:14836500-14836999	chr10:14541000-14541499	0.07357	Foreground	Spearman
1402141	0.314613933348521	chr10:14836500-14836999	chr10:14541500-14541999	0.05892	Foreground	Spearman
1402142	0.278166379816197	chr10:14836500-14836999	chr10:14542000-14542499	0.14405	Foreground	Spearman
1402143	0.306978924730161	chr10:14836500-14836999	chr10:14542500-14542999	0.07181	Foreground	Spearman
1402144	0.291325361081757	chr10:14836500-14836999	chr10:14543000-14543499	0.10688	Foreground	Spearman
1402145	0.11008194901035	chr10:14836500-14836999	chr10:14543500-14543999	0.77551	Foreground	Spearman
1402146	0.0309197673655885	chr10:14837000-14837499	chr10:14537000-14537499	0.91498	Foreground	Spearman
1402147	0.298739432222208	chr10:14837000-14837499	chr10:14537500-14537999	0.08904	Foreground	Spearman
1402148	0.275616881827562	chr10:14837000-14837499	chr10:14538000-14538499	0.15289	Foreground	Spearman
1402149	0.267601950529213	chr10:14837000-14837499	chr10:14538500-14538999	0.18136	Foreground	Spearman
1402150	0.308584911743687	chr10:14837000-14837499	chr10:14539000-14539499	0.06885	Foreground	Spearman
1402151	0.342810610753943	chr10:14837000-14837499	chr10:14539500-14539999	0.0305	Foreground	Spearman
1402152	0.334471518834575	chr10:14837000-14837499	chr10:14540000-14540499	0.03685	Foreground	Spearman
1402153	0.32776322251695	chr10:14837000-14837499	chr10:14540500-14540999	0.04304	Foreground	Spearman
1402154	0.311696901957546	chr10:14837000-14837499	chr10:14541000-14541499	0.06349	Foreground	Spearman
1402155	0.26086457720354	chr10:14837000-14837499	chr10:14541500-14541999	0.20764	Foreground	Spearman
1402156	0.280828386282978	chr10:14837000-14837499	chr10:14542000-14542499	0.13618	Foreground	Spearman
1402157	0.320654912778448	chr10:14837000-14837499	chr10:14542500-14542999	0.05094	Foreground	Spearman
1402158	0.311364783977698	chr10:14837000-14837499	chr10:14543000-14543499	0.06399	Foreground	Spearman
1402159	0.131599530708435	chr10:14837000-14837499	chr10:14543500-14543999	0.71766	Foreground	Spearman
1402160	-0.0677192465503978	chr10:14837500-14837999	chr10:14537000-14537499	0.02296	Foreground	Spearman
1402161	0.0661474709391458	chr10:14837500-14837999	chr10:14537500-14537999	0.86626	Foreground	Spearman
1402162	0.11494388727218	chr10:14837500-14837999	chr10:14538000-14538499	0.76358	Foreground	Spearman
1402163	0.131419324381853	chr10:14837500-14837999	chr10:14538500-14538999	0.71821	Foreground	Spearman
1402164	0.176894871084779	chr10:14837500-14837999	chr10:14539000-14539499	0.56688	Foreground	Spearman
1402165	0.194046258131221	chr10:14837500-14837999	chr10:14539500-14539999	0.49949	Foreground	Spearman
1402166	0.186946980249512	chr10:14837500-14837999	chr10:14540000-14540499	0.52791	Foreground	Spearman
1402167	0.10322666812387	chr10:14837500-14837999	chr10:14540500-14540999	0.79252	Foreground	Spearman
1402168	0.0741047123852088	chr10:14837500-14837999	chr10:14541000-14541499	0.85281	Foreground	Spearman
1402169	0.137346661384331	chr10:14837500-14837999	chr10:14541500-14541999	0.70068	Foreground	Spearman
1402170	0.170840137108602	chr10:14837500-14837999	chr10:14542000-14542499	0.58938	Foreground	Spearman
1402171	0.190669537372512	chr10:14837500-14837999	chr10:14542500-14542999	0.51294	Foreground	Spearman
1402172	0.398722094832598	chr10:14837500-14837999	chr10:14543000-14543499	0.01153	Foreground	Spearman
1402173	-0.0380020607072785	chr10:14837500-14837999	chr10:14543500-14543999	0.03432	Foreground	Spearman
1402174	-0.0981529495316038	chr10:14838000-14838499	chr10:14537000-14537499	0.01547	Foreground	Spearman
1402175	-0.0609199185516297	chr10:14838000-14838499	chr10:14537500-14537999	0.02511	Foreground	Spearman
1402176	-0.00355492293607114	chr10:14838000-14838499	chr10:14538000-14538499	0.05446	Foreground	Spearman
1402177	0.00483413968386007	chr10:14838000-14838499	chr10:14538500-14538999	0.9393	Foreground	Spearman
1402178	0.0226635777987992	chr10:14838000-14838499	chr10:14539000-14539499	0.92344	Foreground	Spearman
1402179	0.0355430984671061	chr10:14838000-14838499	chr10:14539500-14539999	0.90937	Foreground	Spearman
1402180	0.0224375987864772	chr10:14838000-14838499	chr10:14540000-14540499	0.92365	Foreground	Spearman
1402181	-0.0682553562705811	chr10:14838000-14838499	chr10:14540500-14540999	0.02277	Foreground	Spearman
1402182	-0.0623160246051614	chr10:14838000-14838499	chr10:14541000-14541499	0.0246	Foreground	Spearman
1402183	-0.0119468862787055	chr10:14838000-14838499	chr10:14541500-14541999	0.04879	Foreground	Spearman
1402184	0.0307011823185189	chr10:14838000-14838499	chr10:14542000-14542499	0.91527	Foreground	Spearman
1402185	0.0305698209008768	chr10:14838000-14838499	chr10:14542500-14542999	0.91542	Foreground	Spearman
1402186	0.126137917567235	chr10:14838000-14838499	chr10:14543000-14543499	0.73334	Foreground	Spearman
1402187	-0.234067560452072	chr10:14838000-14838499	chr10:14543500-14543999	0.00299000000000005	Foreground	Spearman
1402188	0.0413588169044334	chr10:14838500-14838999	chr10:14537000-14537499	0.90191	Foreground	Spearman
1402189	0.165338769678472	chr10:14838500-14838999	chr10:14537500-14537999	0.60985	Foreground	Spearman
1402190	0.153638189766104	chr10:14838500-14838999	chr10:14538000-14538499	0.64943	Foreground	Spearman
1402191	0.173752928017227	chr10:14838500-14838999	chr10:14538500-14538999	0.57866	Foreground	Spearman
1402192	0.194817254275522	chr10:14838500-14838999	chr10:14539000-14539499	0.4964	Foreground	Spearman
1402193	0.195204438779167	chr10:14838500-14838999	chr10:14539500-14539999	0.49494	Foreground	Spearman
1402194	0.198115287278699	chr10:14838500-14838999	chr10:14540000-14540499	0.48312	Foreground	Spearman
1402195	0.177892935997145	chr10:14838500-14838999	chr10:14540500-14540999	0.56313	Foreground	Spearman
1402196	0.134570728652709	chr10:14838500-14838999	chr10:14541000-14541499	0.70906	Foreground	Spearman
1402197	0.173854650093755	chr10:14838500-14838999	chr10:14541500-14541999	0.57831	Foreground	Spearman
1402198	0.191233113674979	chr10:14838500-14838999	chr10:14542000-14542499	0.51056	Foreground	Spearman
1402199	0.19174865447138	chr10:14838500-14838999	chr10:14542500-14542999	0.50869	Foreground	Spearman
1402200	0.268110513930266	chr10:14838500-14838999	chr10:14543000-14543499	0.17934	Foreground	Spearman
1402201	0.0452419200286463	chr10:14838500-14838999	chr10:14543500-14543999	0.89705	Foreground	Spearman
1402202	0.059249170179292	chr10:14839000-14839499	chr10:14537000-14537499	0.87726	Foreground	Spearman
1402203	0.110678159541496	chr10:14839000-14839499	chr10:14537500-14537999	0.77403	Foreground	Spearman
1402204	0.157951002999331	chr10:14839000-14839499	chr10:14538000-14538499	0.63473	Foreground	Spearman
1402205	0.106232498602865	chr10:14839000-14839499	chr10:14538500-14538999	0.78495	Foreground	Spearman
1402206	0.1135871157577	chr10:14839000-14839499	chr10:14539000-14539499	0.767	Foreground	Spearman
1402207	0.143342583329276	chr10:14839000-14839499	chr10:14539500-14539999	0.68244	Foreground	Spearman
1402208	0.168731879598538	chr10:14839000-14839499	chr10:14540000-14540499	0.59727	Foreground	Spearman
1402209	0.138516510350403	chr10:14839000-14839499	chr10:14540500-14540999	0.69731	Foreground	Spearman
1402210	0.102407528831471	chr10:14839000-14839499	chr10:14541000-14541499	0.79432	Foreground	Spearman
1402211	0.176151544606388	chr10:14839000-14839499	chr10:14541500-14541999	0.56983	Foreground	Spearman
1402212	0.141258392892059	chr10:14839000-14839499	chr10:14542000-14542499	0.68912	Foreground	Spearman
1402213	0.125734444529471	chr10:14839000-14839499	chr10:14542500-14542999	0.73463	Foreground	Spearman
1402214	0.159202613753419	chr10:14839000-14839499	chr10:14543000-14543499	0.63055	Foreground	Spearman
1402215	0.07657430526017	chr10:14839000-14839499	chr10:14543500-14543999	0.84807	Foreground	Spearman
1402216	0.129446446816354	chr10:14839500-14839999	chr10:14537000-14537499	0.72407	Foreground	Spearman
1402217	0.291993489409295	chr10:14839500-14839999	chr10:14537500-14537999	0.10508	Foreground	Spearman
1402218	0.215226435366592	chr10:14839500-14839999	chr10:14538000-14538499	0.40872	Foreground	Spearman
1402219	0.175844325499988	chr10:14839500-14839999	chr10:14538500-14538999	0.57101	Foreground	Spearman
1402220	0.195094058309297	chr10:14839500-14839999	chr10:14539000-14539499	0.4953	Foreground	Spearman
1402221	0.267157177053061	chr10:14839500-14839999	chr10:14539500-14539999	0.18315	Foreground	Spearman
1402222	0.284889671382464	chr10:14839500-14839999	chr10:14540000-14540499	0.1241	Foreground	Spearman
1402223	0.274779172384267	chr10:14839500-14839999	chr10:14540500-14540999	0.1557	Foreground	Spearman
1402224	0.276365740450823	chr10:14839500-14839999	chr10:14541000-14541499	0.14998	Foreground	Spearman
1402225	0.258607989756913	chr10:14839500-14839999	chr10:14541500-14541999	0.21697	Foreground	Spearman
1402226	0.220430311847834	chr10:14839500-14839999	chr10:14542000-14542499	0.3853	Foreground	Spearman
1402227	0.232550646165364	chr10:14839500-14839999	chr10:14542500-14542999	0.3305	Foreground	Spearman
1402228	0.188877070193619	chr10:14839500-14839999	chr10:14543000-14543499	0.52022	Foreground	Spearman
1402229	0.260251059136602	chr10:14839500-14839999	chr10:14543500-14543999	0.20999	Foreground	Spearman
1402230	-0.00342793882381597	chr10:14841500-14841999	chr10:14537000-14537499	0.05457	Foreground	Spearman
1402231	0.293200346624725	chr10:14841500-14841999	chr10:14537500-14537999	0.10187	Foreground	Spearman
1402232	0.24619740311194	chr10:14841500-14841999	chr10:14538000-14538499	0.26966	Foreground	Spearman
1402233	0.27111658966168	chr10:14841500-14841999	chr10:14538500-14538999	0.16832	Foreground	Spearman
1402234	0.305955089671582	chr10:14841500-14841999	chr10:14539000-14539499	0.07374	Foreground	Spearman
1402235	0.322107217978179	chr10:14841500-14841999	chr10:14539500-14539999	0.0491	Foreground	Spearman
1402236	0.275819068571305	chr10:14841500-14841999	chr10:14540000-14540499	0.15201	Foreground	Spearman
1402237	0.278116275622154	chr10:14841500-14841999	chr10:14540500-14540999	0.14419	Foreground	Spearman
1402238	0.328352579620651	chr10:14841500-14841999	chr10:14541000-14541499	0.04245	Foreground	Spearman
1402239	0.307023555024647	chr10:14841500-14841999	chr10:14541500-14541999	0.07168	Foreground	Spearman
1402240	0.30701064803782	chr10:14841500-14841999	chr10:14542000-14542499	0.0717100000000001	Foreground	Spearman
1402241	0.297495298499413	chr10:14841500-14841999	chr10:14542500-14542999	0.09187	Foreground	Spearman
1402242	0.282449935128096	chr10:14841500-14841999	chr10:14543000-14543499	0.13099	Foreground	Spearman
1402243	0.0878946416785146	chr10:14841500-14841999	chr10:14543500-14543999	0.82554	Foreground	Spearman
1402244	0.023338125305435	chr10:14842000-14842499	chr10:14537000-14537499	0.92285	Foreground	Spearman
1402245	0.328798502194133	chr10:14842000-14842499	chr10:14537500-14537999	0.04204	Foreground	Spearman
1402246	0.282019223978821	chr10:14842000-14842499	chr10:14538000-14538499	0.13243	Foreground	Spearman
1402247	0.339743987556273	chr10:14842000-14842499	chr10:14538500-14538999	0.03256	Foreground	Spearman
1402248	0.3424782757154	chr10:14842000-14842499	chr10:14539000-14539499	0.03066	Foreground	Spearman
1402249	0.308956311961794	chr10:14842000-14842499	chr10:14539500-14539999	0.06818	Foreground	Spearman
1402250	0.285054078659234	chr10:14842000-14842499	chr10:14540000-14540499	0.12363	Foreground	Spearman
1402251	0.272970821015968	chr10:14842000-14842499	chr10:14540500-14540999	0.16219	Foreground	Spearman
1402252	0.329678088266706	chr10:14842000-14842499	chr10:14541000-14541499	0.0412	Foreground	Spearman
1402253	0.33053341632545	chr10:14842000-14842499	chr10:14541500-14541999	0.04036	Foreground	Spearman
1402254	0.331087733814598	chr10:14842000-14842499	chr10:14542000-14542499	0.03992	Foreground	Spearman
1402255	0.332924079509548	chr10:14842000-14842499	chr10:14542500-14542999	0.0383	Foreground	Spearman
1402256	0.291674559557211	chr10:14842000-14842499	chr10:14543000-14543499	0.10604	Foreground	Spearman
1402257	0.1034989050489	chr10:14842000-14842499	chr10:14543500-14543999	0.79179	Foreground	Spearman
1402258	0.0605289527097404	chr10:14842500-14842999	chr10:14537000-14537499	0.87523	Foreground	Spearman
1402259	0.265095192059118	chr10:14842500-14842999	chr10:14537500-14537999	0.19094	Foreground	Spearman
1402260	0.272140953269437	chr10:14842500-14842999	chr10:14538000-14538499	0.16512	Foreground	Spearman
1402261	0.304606236822694	chr10:14842500-14842999	chr10:14538500-14538999	0.07633	Foreground	Spearman
1402262	0.301998774081598	chr10:14842500-14842999	chr10:14539000-14539499	0.08168	Foreground	Spearman
1402263	0.297816509611484	chr10:14842500-14842999	chr10:14539500-14539999	0.09113	Foreground	Spearman
1402264	0.272250708100975	chr10:14842500-14842999	chr10:14540000-14540499	0.16471	Foreground	Spearman
1402265	0.272939801505531	chr10:14842500-14842999	chr10:14540500-14540999	0.16225	Foreground	Spearman
1402266	0.294159824662585	chr10:14842500-14842999	chr10:14541000-14541499	0.0994699999999999	Foreground	Spearman
1402267	0.295350726943101	chr10:14842500-14842999	chr10:14541500-14541999	0.0966900000000001	Foreground	Spearman
1402268	0.367278548386794	chr10:14842500-14842999	chr10:14542000-14542499	0.01927	Foreground	Spearman
1402269	0.331981099095159	chr10:14842500-14842999	chr10:14542500-14542999	0.03913	Foreground	Spearman
1402270	0.266622788534135	chr10:14842500-14842999	chr10:14543000-14543499	0.18515	Foreground	Spearman
1402271	0.0976513702456829	chr10:14842500-14842999	chr10:14543500-14543999	0.80505	Foreground	Spearman
1402272	0.00746567737164261	chr10:14843000-14843499	chr10:14537000-14537499	0.93703	Foreground	Spearman
1402273	0.284421129342771	chr10:14843000-14843499	chr10:14537500-14537999	0.12542	Foreground	Spearman
1402274	0.286330072919577	chr10:14843000-14843499	chr10:14538000-14538499	0.12014	Foreground	Spearman
1402275	0.291406926575056	chr10:14843000-14843499	chr10:14538500-14538999	0.10669	Foreground	Spearman
1402276	0.326247758108098	chr10:14843000-14843499	chr10:14539000-14539499	0.0446800000000001	Foreground	Spearman
1402277	0.337282291030302	chr10:14843000-14843499	chr10:14539500-14539999	0.03456	Foreground	Spearman
1402278	0.298533054880824	chr10:14843000-14843499	chr10:14540000-14540499	0.08956	Foreground	Spearman
1402279	0.299129305341217	chr10:14843000-14843499	chr10:14540500-14540999	0.08811	Foreground	Spearman
1402280	0.321391746946069	chr10:14843000-14843499	chr10:14541000-14541499	0.04996	Foreground	Spearman
1402281	0.325297472477546	chr10:14843000-14843499	chr10:14541500-14541999	0.04556	Foreground	Spearman
1402282	0.337054323230644	chr10:14843000-14843499	chr10:14542000-14542499	0.03471	Foreground	Spearman
1402283	0.334310413940347	chr10:14843000-14843499	chr10:14542500-14542999	0.03703	Foreground	Spearman
1402284	0.299138817407694	chr10:14843000-14843499	chr10:14543000-14543499	0.0881	Foreground	Spearman
1402285	0.0876044308924784	chr10:14843000-14843499	chr10:14543500-14543999	0.8262	Foreground	Spearman
1402286	0.0157245463132283	chr10:14843500-14843999	chr10:14537000-14537499	0.93	Foreground	Spearman
1402287	0.317654949574785	chr10:14843500-14843999	chr10:14537500-14537999	0.05471	Foreground	Spearman
1402288	0.260133162492898	chr10:14843500-14843999	chr10:14538000-14538499	0.21046	Foreground	Spearman
1402289	0.266933148022625	chr10:14843500-14843999	chr10:14538500-14538999	0.1839	Foreground	Spearman
1402290	0.289465408971499	chr10:14843500-14843999	chr10:14539000-14539499	0.11184	Foreground	Spearman
1402291	0.330763389868281	chr10:14843500-14843999	chr10:14539500-14539999	0.04023	Foreground	Spearman
1402292	0.299995204468649	chr10:14843500-14843999	chr10:14540000-14540499	0.08582	Foreground	Spearman
1402293	0.314238662648592	chr10:14843500-14843999	chr10:14540500-14540999	0.0595	Foreground	Spearman
1402294	0.318780476417629	chr10:14843500-14843999	chr10:14541000-14541499	0.05318	Foreground	Spearman
1402295	0.293903782542538	chr10:14843500-14843999	chr10:14541500-14541999	0.10014	Foreground	Spearman
1402296	0.349723147742783	chr10:14843500-14843999	chr10:14542000-14542499	0.02683	Foreground	Spearman
1402297	0.309325542211032	chr10:14843500-14843999	chr10:14542500-14542999	0.06754	Foreground	Spearman
1402298	0.269686844323046	chr10:14843500-14843999	chr10:14543000-14543499	0.17356	Foreground	Spearman
1402299	0.0983354625230773	chr10:14843500-14843999	chr10:14543500-14543999	0.80368	Foreground	Spearman
1402300	-0.00195618459355121	chr10:14844000-14844499	chr10:14537000-14537499	0.05558	Foreground	Spearman
1402301	0.295465443159789	chr10:14844000-14844499	chr10:14537500-14537999	0.09646	Foreground	Spearman
1402302	0.27298897553085	chr10:14844000-14844499	chr10:14538000-14538499	0.16211	Foreground	Spearman
1402303	0.243138328493292	chr10:14844000-14844499	chr10:14538500-14538999	0.28296	Foreground	Spearman
1402304	0.275473628275805	chr10:14844000-14844499	chr10:14539000-14539499	0.15339	Foreground	Spearman
1402305	0.328391430020318	chr10:14844000-14844499	chr10:14539500-14539999	0.04239	Foreground	Spearman
1402306	0.264561986429277	chr10:14844000-14844499	chr10:14540000-14540499	0.19294	Foreground	Spearman
1402307	0.264280329294895	chr10:14844000-14844499	chr10:14540500-14540999	0.19399	Foreground	Spearman
1402308	0.271851259423964	chr10:14844000-14844499	chr10:14541000-14541499	0.16594	Foreground	Spearman
1402309	0.292068951055768	chr10:14844000-14844499	chr10:14541500-14541999	0.10488	Foreground	Spearman
1402310	0.293707092055526	chr10:14844000-14844499	chr10:14542000-14542499	0.1006	Foreground	Spearman
1402311	0.305999247160477	chr10:14844000-14844499	chr10:14542500-14542999	0.07365	Foreground	Spearman
1402312	0.233295568304365	chr10:14844000-14844499	chr10:14543000-14543499	0.32681	Foreground	Spearman
1402313	0.103935280593465	chr10:14844000-14844499	chr10:14543500-14543999	0.79064	Foreground	Spearman
1402314	0.0148511019825203	chr10:14845000-14845499	chr10:14537000-14537499	0.93067	Foreground	Spearman
1402315	0.28675416087805	chr10:14845000-14845499	chr10:14537500-14537999	0.11899	Foreground	Spearman
1402316	0.319738204556431	chr10:14845000-14845499	chr10:14538000-14538499	0.0520699999999999	Foreground	Spearman
1402317	0.281184386745738	chr10:14845000-14845499	chr10:14538500-14538999	0.13506	Foreground	Spearman
1402318	0.311056828702589	chr10:14845000-14845499	chr10:14539000-14539499	0.06452	Foreground	Spearman
1402319	0.350666159292976	chr10:14845000-14845499	chr10:14539500-14539999	0.02632	Foreground	Spearman
1402320	0.307052346690399	chr10:14845000-14845499	chr10:14540000-14540499	0.07165	Foreground	Spearman
1402321	0.296125272446137	chr10:14845000-14845499	chr10:14540500-14540999	0.09483	Foreground	Spearman
1402322	0.303810112049682	chr10:14845000-14845499	chr10:14541000-14541499	0.07786	Foreground	Spearman
1402323	0.314122594902008	chr10:14845000-14845499	chr10:14541500-14541999	0.05971	Foreground	Spearman
1402324	0.326679173117902	chr10:14845000-14845499	chr10:14542000-14542499	0.0442399999999999	Foreground	Spearman
1402325	0.31370373587258	chr10:14845000-14845499	chr10:14542500-14542999	0.0604	Foreground	Spearman
1402326	0.295825703043447	chr10:14845000-14845499	chr10:14543000-14543499	0.09565	Foreground	Spearman
1402327	0.119515723241957	chr10:14845000-14845499	chr10:14543500-14543999	0.75201	Foreground	Spearman
1402328	0.27122356696437	chr10:14836000-14836499	chr10:14596500-14596999	0.16793	Foreground	Spearman
1402329	0.286281153484193	chr10:14836000-14836499	chr10:14597000-14597499	0.12026	Foreground	Spearman
1402330	0.343847002707035	chr10:14836500-14836999	chr10:14596500-14596999	0.0299	Foreground	Spearman
1402331	0.311045548806625	chr10:14836500-14836999	chr10:14597000-14597499	0.06453	Foreground	Spearman
1402332	0.347931446199369	chr10:14837000-14837499	chr10:14596500-14596999	0.0276999999999999	Foreground	Spearman
1402333	0.287250134700798	chr10:14837000-14837499	chr10:14597000-14597499	0.11769	Foreground	Spearman
1402334	0.0912242816932914	chr10:14837500-14837999	chr10:14596500-14596999	0.81832	Foreground	Spearman
1402335	0.0496795630931323	chr10:14837500-14837999	chr10:14597000-14597499	0.89137	Foreground	Spearman
1402336	-0.016442099563289	chr10:14838000-14838499	chr10:14596500-14596999	0.04587	Foreground	Spearman
1402337	-0.0304471710363957	chr10:14838000-14838499	chr10:14597000-14597499	0.03799	Foreground	Spearman
1402338	0.202171921443422	chr10:14838500-14838999	chr10:14596500-14596999	0.46622	Foreground	Spearman
1402339	0.171249216140867	chr10:14838500-14838999	chr10:14597000-14597499	0.5881	Foreground	Spearman
1402340	0.134392472477021	chr10:14839000-14839499	chr10:14596500-14596999	0.7096	Foreground	Spearman
1402341	0.119870469500633	chr10:14839000-14839499	chr10:14597000-14597499	0.75098	Foreground	Spearman
1402342	0.286044370071732	chr10:14839500-14839999	chr10:14596500-14596999	0.12097	Foreground	Spearman
1402343	0.243280765366919	chr10:14839500-14839999	chr10:14597000-14597499	0.28247	Foreground	Spearman
1402344	0.311896618377544	chr10:14841500-14841999	chr10:14596500-14596999	0.06318	Foreground	Spearman
1402345	0.255267733471642	chr10:14841500-14841999	chr10:14597000-14597499	0.2309	Foreground	Spearman
1402346	0.336841361598809	chr10:14842000-14842499	chr10:14596500-14596999	0.03485	Foreground	Spearman
1402347	0.280419232599901	chr10:14842000-14842499	chr10:14597000-14597499	0.13734	Foreground	Spearman
1402348	0.331938128029774	chr10:14842500-14842999	chr10:14596500-14596999	0.0391899999999999	Foreground	Spearman
1402349	0.260432506720424	chr10:14842500-14842999	chr10:14597000-14597499	0.20921	Foreground	Spearman
1402350	0.324584715822345	chr10:14843000-14843499	chr10:14596500-14596999	0.04638	Foreground	Spearman
1402351	0.280345298690774	chr10:14843000-14843499	chr10:14597000-14597499	0.13757	Foreground	Spearman
1402352	0.313168584675091	chr10:14843500-14843999	chr10:14596500-14596999	0.06113	Foreground	Spearman
1402353	0.289945932284643	chr10:14843500-14843999	chr10:14597000-14597499	0.11058	Foreground	Spearman
1402354	0.317966484426225	chr10:14844000-14844499	chr10:14596500-14596999	0.05432	Foreground	Spearman
1402355	0.281503658676356	chr10:14844000-14844499	chr10:14597000-14597499	0.1341	Foreground	Spearman
1402356	0.293574781450425	chr10:14845000-14845499	chr10:14596500-14596999	0.10087	Foreground	Spearman
1402357	0.255007588379615	chr10:14845000-14845499	chr10:14597000-14597499	0.23201	Foreground	Spearman
1402358	0.262062761980056	chr10:14836000-14836499	chr10:14872000-14872499	0.20321	Foreground	Spearman
1402359	0.306226967287074	chr10:14836500-14836999	chr10:14872000-14872499	0.07321	Foreground	Spearman
1402360	0.271555319896435	chr10:14837000-14837499	chr10:14872000-14872499	0.16697	Foreground	Spearman
1402361	0.117494338652615	chr10:14837500-14837999	chr10:14872000-14872499	0.75722	Foreground	Spearman
1402362	-0.00319989431675944	chr10:14838000-14838499	chr10:14872000-14872499	0.05466	Foreground	Spearman
1402363	0.159568535534769	chr10:14838500-14838999	chr10:14872000-14872499	0.62929	Foreground	Spearman
1402364	0.130018308338901	chr10:14839000-14839499	chr10:14872000-14872499	0.72227	Foreground	Spearman
1402365	0.228742277845696	chr10:14839500-14839999	chr10:14872000-14872499	0.34818	Foreground	Spearman
1402366	0.27790145675649	chr10:14841500-14841999	chr10:14872000-14872499	0.14498	Foreground	Spearman
1402367	0.28543819068479	chr10:14842000-14842499	chr10:14872000-14872499	0.12248	Foreground	Spearman
1402368	0.308711566652688	chr10:14842500-14842999	chr10:14872000-14872499	0.06856	Foreground	Spearman
1402369	0.28666420900846	chr10:14843000-14843499	chr10:14872000-14872499	0.11923	Foreground	Spearman
1402370	0.262780235516541	chr10:14843500-14843999	chr10:14872000-14872499	0.20017	Foreground	Spearman
1402371	0.269770024869627	chr10:14844000-14844499	chr10:14872000-14872499	0.17323	Foreground	Spearman
1402372	0.281790881428983	chr10:14845000-14845499	chr10:14872000-14872499	0.13326	Foreground	Spearman
1402373	0.264354691580298	chr10:14836000-14836499	chr10:14882500-14882999	0.19372	Foreground	Spearman
1402374	0.275449571424944	chr10:14836000-14836499	chr10:14883500-14883999	0.15349	Foreground	Spearman
1402375	0.246186611917579	chr10:14836000-14836499	chr10:14884000-14884499	0.26975	Foreground	Spearman
1402376	0.298436899206109	chr10:14836500-14836999	chr10:14882500-14882999	0.08976	Foreground	Spearman
1402377	0.301596980257526	chr10:14836500-14836999	chr10:14883500-14883999	0.08243	Foreground	Spearman
1402378	0.207544285895536	chr10:14836500-14836999	chr10:14884000-14884499	0.44326	Foreground	Spearman
1402379	0.249493292001702	chr10:14837000-14837499	chr10:14882500-14882999	0.25517	Foreground	Spearman
1402380	0.26731798015359	chr10:14837000-14837499	chr10:14883500-14883999	0.18251	Foreground	Spearman
1402381	0.197492458699873	chr10:14837000-14837499	chr10:14884000-14884499	0.48552	Foreground	Spearman
1402382	0.0954695216562841	chr10:14837500-14837999	chr10:14882500-14882999	0.80971	Foreground	Spearman
1402383	0.108256747763182	chr10:14837500-14837999	chr10:14883500-14883999	0.78005	Foreground	Spearman
1402384	-0.174109110819802	chr10:14837500-14837999	chr10:14884000-14884499	0.00619999999999998	Foreground	Spearman
1402385	-0.0279878234297038	chr10:14838000-14838499	chr10:14882500-14882999	0.03911	Foreground	Spearman
1402386	-0.00340562463756027	chr10:14838000-14838499	chr10:14883500-14883999	0.05459	Foreground	Spearman
1402387	-0.328264701902301	chr10:14838000-14838499	chr10:14884000-14884499	0.000889999999999946	Foreground	Spearman
1402388	0.135546889303058	chr10:14838500-14838999	chr10:14882500-14882999	0.70626	Foreground	Spearman
1402389	0.136440810671061	chr10:14838500-14838999	chr10:14883500-14883999	0.70341	Foreground	Spearman
1402390	0.0878580617588709	chr10:14838500-14838999	chr10:14884000-14884499	0.82562	Foreground	Spearman
1402391	0.116483565625748	chr10:14839000-14839499	chr10:14882500-14882999	0.75969	Foreground	Spearman
1402392	0.137576653092603	chr10:14839000-14839499	chr10:14883500-14883999	0.70012	Foreground	Spearman
1402393	0.0816128848131138	chr10:14839000-14839499	chr10:14884000-14884499	0.83874	Foreground	Spearman
1402394	0.234600543510253	chr10:14839500-14839999	chr10:14882500-14882999	0.32084	Foreground	Spearman
1402395	0.213315350903353	chr10:14839500-14839999	chr10:14883500-14883999	0.41751	Foreground	Spearman
1402396	0.340185656155445	chr10:14839500-14839999	chr10:14884000-14884499	0.03228	Foreground	Spearman
1402397	0.262949665127791	chr10:14841500-14841999	chr10:14882500-14882999	0.19938	Foreground	Spearman
1402398	0.286012039405962	chr10:14841500-14841999	chr10:14883500-14883999	0.12107	Foreground	Spearman
1402399	0.190284288318356	chr10:14841500-14841999	chr10:14884000-14884499	0.51436	Foreground	Spearman
1402400	0.291101434688168	chr10:14842000-14842499	chr10:14882500-14882999	0.1075	Foreground	Spearman
1402401	0.308477819558757	chr10:14842000-14842499	chr10:14883500-14883999	0.06912	Foreground	Spearman
1402402	0.18499874598145	chr10:14842000-14842499	chr10:14884000-14884499	0.53587	Foreground	Spearman
1402403	0.268407463867427	chr10:14842500-14842999	chr10:14882500-14882999	0.17848	Foreground	Spearman
1402404	0.264178354130588	chr10:14842500-14842999	chr10:14883500-14883999	0.1945	Foreground	Spearman
1402405	0.154687930634177	chr10:14842500-14842999	chr10:14884000-14884499	0.64591	Foreground	Spearman
1402406	0.246712575258223	chr10:14843000-14843499	chr10:14882500-14882999	0.26732	Foreground	Spearman
1402407	0.279219791602797	chr10:14843000-14843499	chr10:14883500-14883999	0.14071	Foreground	Spearman
1402408	0.203581849224254	chr10:14843000-14843499	chr10:14884000-14884499	0.46054	Foreground	Spearman
1402409	0.286257258499527	chr10:14843500-14843999	chr10:14882500-14882999	0.12033	Foreground	Spearman
1402410	0.250562450462494	chr10:14843500-14843999	chr10:14883500-14883999	0.2504	Foreground	Spearman
1402411	0.194619492394212	chr10:14843500-14843999	chr10:14884000-14884499	0.49722	Foreground	Spearman
1402412	0.293171635399452	chr10:14844000-14844499	chr10:14882500-14882999	0.10198	Foreground	Spearman
1402413	0.229242658176618	chr10:14844000-14844499	chr10:14883500-14883999	0.34572	Foreground	Spearman
1402414	0.174460278811395	chr10:14844000-14844499	chr10:14884000-14884499	0.5762	Foreground	Spearman
1402415	0.263132014719199	chr10:14845000-14845499	chr10:14882500-14882999	0.19857	Foreground	Spearman
1402416	0.245325748669111	chr10:14845000-14845499	chr10:14883500-14883999	0.2733	Foreground	Spearman
1402417	0.136457847890959	chr10:14845000-14845499	chr10:14884000-14884499	0.70336	Foreground	Spearman
1402418	0.229373973247924	chr10:14836000-14836499	chr10:14887000-14887499	0.34502	Foreground	Spearman
1402419	0.223061695061384	chr10:14836000-14836499	chr10:14889000-14889499	0.37358	Foreground	Spearman
1402420	0.219269624711488	chr10:14836000-14836499	chr10:14889500-14889999	0.39074	Foreground	Spearman
1402421	0.250695741459455	chr10:14836000-14836499	chr10:14890500-14890999	0.24987	Foreground	Spearman
1402422	0.236276065652578	chr10:14836500-14836999	chr10:14887000-14887499	0.31324	Foreground	Spearman
1402423	0.285392585956622	chr10:14836500-14836999	chr10:14889000-14889499	0.12262	Foreground	Spearman
1402424	0.266669910102993	chr10:14836500-14836999	chr10:14889500-14889999	0.18494	Foreground	Spearman
1402425	0.239643830728889	chr10:14836500-14836999	chr10:14890500-14890999	0.29838	Foreground	Spearman
1402426	0.231272169474893	chr10:14837000-14837499	chr10:14887000-14887499	0.33655	Foreground	Spearman
1402427	0.298966373813274	chr10:14837000-14837499	chr10:14889000-14889499	0.08858	Foreground	Spearman
1402428	0.273686958404586	chr10:14837000-14837499	chr10:14889500-14889999	0.15942	Foreground	Spearman
1402429	0.238992763684516	chr10:14837000-14837499	chr10:14890500-14890999	0.30121	Foreground	Spearman
1402430	0.0939996898700398	chr10:14837500-14837999	chr10:14887000-14887499	0.81258	Foreground	Spearman
1402431	0.230572829715718	chr10:14837500-14837999	chr10:14889000-14889499	0.33986	Foreground	Spearman
1402432	0.205099556014837	chr10:14837500-14837999	chr10:14889500-14889999	0.45374	Foreground	Spearman
1402433	0.093630896939539	chr10:14837500-14837999	chr10:14890500-14890999	0.81343	Foreground	Spearman
1402434	-0.0184179305245175	chr10:14838000-14838499	chr10:14887000-14887499	0.04461	Foreground	Spearman
1402435	0.098502944585957	chr10:14838000-14838499	chr10:14889000-14889499	0.8034	Foreground	Spearman
1402436	0.0728835258215858	chr10:14838000-14838499	chr10:14889500-14889999	0.855	Foreground	Spearman
1402437	-0.0124047753094356	chr10:14838000-14838499	chr10:14890500-14890999	0.04854	Foreground	Spearman
1402438	0.117729468728427	chr10:14838500-14838999	chr10:14887000-14887499	0.75676	Foreground	Spearman
1402439	0.175302051981953	chr10:14838500-14838999	chr10:14889000-14889499	0.57296	Foreground	Spearman
1402440	0.190807453658813	chr10:14838500-14838999	chr10:14889500-14889999	0.51228	Foreground	Spearman
1402441	0.151541881258776	chr10:14838500-14838999	chr10:14890500-14890999	0.65596	Foreground	Spearman
1402442	0.0914326583962911	chr10:14839000-14839499	chr10:14887000-14887499	0.81784	Foreground	Spearman
1402443	0.148371318416995	chr10:14839000-14839499	chr10:14889000-14889499	0.6662	Foreground	Spearman
1402444	0.154659975458476	chr10:14839000-14839499	chr10:14889500-14889999	0.64606	Foreground	Spearman
1402445	0.124883678808886	chr10:14839000-14839499	chr10:14890500-14890999	0.73713	Foreground	Spearman
1402446	0.194077601342376	chr10:14839500-14839999	chr10:14887000-14887499	0.49938	Foreground	Spearman
1402447	0.177766465587633	chr10:14839500-14839999	chr10:14889000-14889499	0.56363	Foreground	Spearman
1402448	0.222825180332141	chr10:14839500-14839999	chr10:14889500-14889999	0.37463	Foreground	Spearman
1402449	0.206419067464517	chr10:14839500-14839999	chr10:14890500-14890999	0.44811	Foreground	Spearman
1402450	0.248131490895484	chr10:14841500-14841999	chr10:14887000-14887499	0.26134	Foreground	Spearman
1402451	0.284159069307369	chr10:14841500-14841999	chr10:14889000-14889499	0.12604	Foreground	Spearman
1402452	0.269913407259687	chr10:14841500-14841999	chr10:14889500-14889999	0.17274	Foreground	Spearman
1402453	0.265288462193971	chr10:14841500-14841999	chr10:14890500-14890999	0.19031	Foreground	Spearman
1402454	0.275397776022682	chr10:14842000-14842499	chr10:14887000-14887499	0.15368	Foreground	Spearman
1402455	0.328867579706092	chr10:14842000-14842499	chr10:14889000-14889499	0.04191	Foreground	Spearman
1402456	0.291633918872647	chr10:14842000-14842499	chr10:14889500-14889999	0.10619	Foreground	Spearman
1402457	0.250408708497562	chr10:14842000-14842499	chr10:14890500-14890999	0.25104	Foreground	Spearman
1402458	0.249847116146427	chr10:14842500-14842999	chr10:14887000-14887499	0.25364	Foreground	Spearman
1402459	0.264512606441439	chr10:14842500-14842999	chr10:14889000-14889499	0.19309	Foreground	Spearman
1402460	0.256714577341338	chr10:14842500-14842999	chr10:14889500-14889999	0.22478	Foreground	Spearman
1402461	0.264989222402448	chr10:14842500-14842999	chr10:14890500-14890999	0.19139	Foreground	Spearman
1402462	0.254513317829653	chr10:14843000-14843499	chr10:14887000-14887499	0.234	Foreground	Spearman
1402463	0.324435276055413	chr10:14843000-14843499	chr10:14889000-14889499	0.0465100000000001	Foreground	Spearman
1402464	0.309775798311085	chr10:14843000-14843499	chr10:14889500-14889999	0.06674	Foreground	Spearman
1402465	0.294879169732138	chr10:14843000-14843499	chr10:14890500-14890999	0.09781	Foreground	Spearman
1402466	0.251858978848956	chr10:14843500-14843999	chr10:14887000-14887499	0.24536	Foreground	Spearman
1402467	0.274423866843655	chr10:14843500-14843999	chr10:14889000-14889499	0.15686	Foreground	Spearman
1402468	0.271943661998524	chr10:14843500-14843999	chr10:14889500-14889999	0.16566	Foreground	Spearman
1402469	0.221972040706593	chr10:14843500-14843999	chr10:14890500-14890999	0.37869	Foreground	Spearman
1402470	0.235105367987062	chr10:14844000-14844499	chr10:14887000-14887499	0.31862	Foreground	Spearman
1402471	0.26754349517391	chr10:14844000-14844499	chr10:14889000-14889499	0.18156	Foreground	Spearman
1402472	0.247208305362639	chr10:14844000-14844499	chr10:14889500-14889999	0.26519	Foreground	Spearman
1402473	0.254875539820961	chr10:14844000-14844499	chr10:14890500-14890999	0.23243	Foreground	Spearman
1402474	0.232287189461063	chr10:14845000-14845499	chr10:14887000-14887499	0.33165	Foreground	Spearman
1402475	0.270247197147553	chr10:14845000-14845499	chr10:14889000-14889499	0.17156	Foreground	Spearman
1402476	0.256367241470276	chr10:14845000-14845499	chr10:14889500-14889999	0.22644	Foreground	Spearman
1402477	0.273560312690061	chr10:14845000-14845499	chr10:14890500-14890999	0.15992	Foreground	Spearman
1402478	0.218342181452605	chr10:14836000-14836499	chr10:15154000-15154499	0.39469	Foreground	Spearman
1402479	0.216308583683485	chr10:14836000-14836499	chr10:15155000-15155499	0.40402	Foreground	Spearman
1402480	0.28489585957064	chr10:14836000-14836499	chr10:15158500-15158999	0.12408	Foreground	Spearman
1402481	0.212495405404307	chr10:14836000-14836499	chr10:15159000-15159499	0.42122	Foreground	Spearman
1402482	0.202929631497292	chr10:14836000-14836499	chr10:15159500-15159999	0.46313	Foreground	Spearman
1402483	0.19757263391695	chr10:14836000-14836499	chr10:15160000-15160499	0.48526	Foreground	Spearman
1402484	0.251775010977984	chr10:14836000-14836499	chr10:15160500-15160999	0.24569	Foreground	Spearman
1402485	0.27745821301146	chr10:14836500-14836999	chr10:15154000-15154499	0.14632	Foreground	Spearman
1402486	0.257914959530687	chr10:14836500-14836999	chr10:15155000-15155499	0.21964	Foreground	Spearman
1402487	0.319309741966086	chr10:14836500-14836999	chr10:15158500-15158999	0.05259	Foreground	Spearman
1402488	0.264174082034453	chr10:14836500-14836999	chr10:15159000-15159499	0.19451	Foreground	Spearman
1402489	0.271291270471217	chr10:14836500-14836999	chr10:15159500-15159999	0.16781	Foreground	Spearman
1402490	0.259204107205255	chr10:14836500-14836999	chr10:15160000-15160499	0.21442	Foreground	Spearman
1402491	0.266134498235495	chr10:14836500-14836999	chr10:15160500-15160999	0.18712	Foreground	Spearman
1402492	0.243366232357918	chr10:14837000-14837499	chr10:15154000-15154499	0.28218	Foreground	Spearman
1402493	0.245812441613657	chr10:14837000-14837499	chr10:15155000-15155499	0.27119	Foreground	Spearman
1402494	0.273350861952461	chr10:14837000-14837499	chr10:15158500-15158999	0.16077	Foreground	Spearman
1402495	0.228379002571789	chr10:14837000-14837499	chr10:15159000-15159499	0.34974	Foreground	Spearman
1402496	0.229198260352127	chr10:14837000-14837499	chr10:15159500-15159999	0.34593	Foreground	Spearman
1402497	0.224453157508844	chr10:14837000-14837499	chr10:15160000-15160499	0.36731	Foreground	Spearman
1402498	0.226013669482458	chr10:14837000-14837499	chr10:15160500-15160999	0.36053	Foreground	Spearman
1402499	0.0939574915609236	chr10:14837500-14837999	chr10:15154000-15154499	0.81266	Foreground	Spearman
1402500	0.105608701250773	chr10:14837500-14837999	chr10:15155000-15155499	0.78655	Foreground	Spearman
1402501	0.0982879008357865	chr10:14837500-14837999	chr10:15158500-15158999	0.80377	Foreground	Spearman
1402502	0.0378177403435361	chr10:14837500-14837999	chr10:15159000-15159499	0.90673	Foreground	Spearman
1402503	0.0560481133398343	chr10:14837500-14837999	chr10:15159500-15159999	0.88203	Foreground	Spearman
1402504	0.0512873280703138	chr10:14837500-14837999	chr10:15160000-15160499	0.88879	Foreground	Spearman
1402505	0.0751768856984554	chr10:14837500-14837999	chr10:15160500-15160999	0.85073	Foreground	Spearman
1402506	-0.00974575320802583	chr10:14838000-14838499	chr10:15154000-15154499	0.05016	Foreground	Spearman
1402507	-0.0288004117481159	chr10:14838000-14838499	chr10:15155000-15155499	0.0387	Foreground	Spearman
1402508	-0.0207668940926278	chr10:14838000-14838499	chr10:15158500-15158999	0.0432399999999999	Foreground	Spearman
1402509	-0.0234660752483987	chr10:14838000-14838499	chr10:15159000-15159499	0.04161	Foreground	Spearman
1402510	-0.0224779990730536	chr10:14838000-14838499	chr10:15159500-15159999	0.04216	Foreground	Spearman
1402511	-0.0412590932194268	chr10:14838000-14838499	chr10:15160000-15160499	0.03276	Foreground	Spearman
1402512	-0.00131540548172581	chr10:14838000-14838499	chr10:15160500-15160999	0.05604	Foreground	Spearman
1402513	0.1183785229138	chr10:14838500-14838999	chr10:15154000-15154499	0.75507	Foreground	Spearman
1402514	0.144951893134296	chr10:14838500-14838999	chr10:15155000-15155499	0.67734	Foreground	Spearman
1402515	0.153872233479017	chr10:14838500-14838999	chr10:15158500-15158999	0.6486	Foreground	Spearman
1402516	0.103041002793979	chr10:14838500-14838999	chr10:15159000-15159499	0.79291	Foreground	Spearman
1402517	0.108572683060612	chr10:14838500-14838999	chr10:15159500-15159999	0.77935	Foreground	Spearman
1402518	0.124089594686941	chr10:14838500-14838999	chr10:15160000-15160499	0.73931	Foreground	Spearman
1402519	0.141349322132052	chr10:14838500-14838999	chr10:15160500-15160999	0.6888	Foreground	Spearman
1402520	0.0846378934651731	chr10:14839000-14839499	chr10:15154000-15154499	0.83266	Foreground	Spearman
1402521	0.0872602700835569	chr10:14839000-14839499	chr10:15155000-15155499	0.8269	Foreground	Spearman
1402522	0.124049914711019	chr10:14839000-14839499	chr10:15158500-15158999	0.73945	Foreground	Spearman
1402523	0.0560556285871182	chr10:14839000-14839499	chr10:15159000-15159499	0.88203	Foreground	Spearman
1402524	0.0947489067454302	chr10:14839000-14839499	chr10:15159500-15159999	0.81125	Foreground	Spearman
1402525	0.106260889065233	chr10:14839000-14839499	chr10:15160000-15160499	0.78494	Foreground	Spearman
1402526	0.119966481730435	chr10:14839000-14839499	chr10:15160500-15160999	0.75065	Foreground	Spearman
1402527	0.19355411965397	chr10:14839500-14839999	chr10:15154000-15154499	0.50135	Foreground	Spearman
1402528	0.180417554320988	chr10:14839500-14839999	chr10:15155000-15155499	0.55337	Foreground	Spearman
1402529	0.208350695581344	chr10:14839500-14839999	chr10:15158500-15158999	0.43965	Foreground	Spearman
1402530	0.171819363045328	chr10:14839500-14839999	chr10:15159000-15159499	0.58608	Foreground	Spearman
1402531	0.157028915620597	chr10:14839500-14839999	chr10:15159500-15159999	0.6377	Foreground	Spearman
1402532	0.221766058435048	chr10:14839500-14839999	chr10:15160000-15160499	0.37969	Foreground	Spearman
1402533	0.182724993776661	chr10:14839500-14839999	chr10:15160500-15160999	0.54461	Foreground	Spearman
1402534	0.251423880102323	chr10:14841500-14841999	chr10:15154000-15154499	0.2471	Foreground	Spearman
1402535	0.201847753613302	chr10:14841500-14841999	chr10:15155000-15155499	0.46759	Foreground	Spearman
1402536	0.308700237043803	chr10:14841500-14841999	chr10:15158500-15158999	0.06858	Foreground	Spearman
1402537	0.259837819083273	chr10:14841500-14841999	chr10:15159000-15159499	0.21173	Foreground	Spearman
1402538	0.237344315007004	chr10:14841500-14841999	chr10:15159500-15159999	0.30864	Foreground	Spearman
1402539	0.264496833044822	chr10:14841500-14841999	chr10:15160000-15160499	0.19314	Foreground	Spearman
1402540	0.266018060164834	chr10:14841500-14841999	chr10:15160500-15160999	0.18747	Foreground	Spearman
1402541	0.254730801202242	chr10:14842000-14842499	chr10:15154000-15154499	0.23305	Foreground	Spearman
1402542	0.284017795659708	chr10:14842000-14842499	chr10:15155000-15155499	0.12636	Foreground	Spearman
1402543	0.267972750824752	chr10:14842000-14842499	chr10:15158500-15158999	0.17991	Foreground	Spearman
1402544	0.255784461562244	chr10:14842000-14842499	chr10:15159000-15159499	0.22861	Foreground	Spearman
1402545	0.260637392905014	chr10:14842000-14842499	chr10:15159500-15159999	0.20847	Foreground	Spearman
1402546	0.279584562179972	chr10:14842000-14842499	chr10:15160000-15160499	0.13967	Foreground	Spearman
1402547	0.254672131919239	chr10:14842000-14842499	chr10:15160500-15160999	0.2333	Foreground	Spearman
1402548	0.263382344644956	chr10:14842500-14842999	chr10:15154000-15154499	0.1976	Foreground	Spearman
1402549	0.234267439045317	chr10:14842500-14842999	chr10:15155000-15155499	0.32239	Foreground	Spearman
1402550	0.296756904443711	chr10:14842500-14842999	chr10:15158500-15158999	0.09361	Foreground	Spearman
1402551	0.262270972750193	chr10:14842500-14842999	chr10:15159000-15159499	0.20241	Foreground	Spearman
1402552	0.263256179287084	chr10:14842500-14842999	chr10:15159500-15159999	0.19811	Foreground	Spearman
1402553	0.270623343113709	chr10:14842500-14842999	chr10:15160000-15160499	0.17016	Foreground	Spearman
1402554	0.243873600665954	chr10:14842500-14842999	chr10:15160500-15160999	0.27981	Foreground	Spearman
1402555	0.253495854416074	chr10:14843000-14843499	chr10:15154000-15154499	0.23853	Foreground	Spearman
1402556	0.263100431237175	chr10:14843000-14843499	chr10:15155000-15155499	0.19875	Foreground	Spearman
1402557	0.313866212062132	chr10:14843000-14843499	chr10:15158500-15158999	0.06011	Foreground	Spearman
1402558	0.279293991640377	chr10:14843000-14843499	chr10:15159000-15159499	0.14043	Foreground	Spearman
1402559	0.242272064682974	chr10:14843000-14843499	chr10:15159500-15159999	0.28697	Foreground	Spearman
1402560	0.274841358745161	chr10:14843000-14843499	chr10:15160000-15160499	0.15549	Foreground	Spearman
1402561	0.276936955465772	chr10:14843000-14843499	chr10:15160500-15160999	0.14806	Foreground	Spearman
1402562	0.27784821425954	chr10:14843500-14843999	chr10:15154000-15154499	0.14515	Foreground	Spearman
1402563	0.254676974555081	chr10:14843500-14843999	chr10:15155000-15155499	0.23329	Foreground	Spearman
1402564	0.282305401906469	chr10:14843500-14843999	chr10:15158500-15158999	0.13154	Foreground	Spearman
1402565	0.27067518040479	chr10:14843500-14843999	chr10:15159000-15159499	0.16994	Foreground	Spearman
1402566	0.250217985278396	chr10:14843500-14843999	chr10:15159500-15159999	0.25186	Foreground	Spearman
1402567	0.225813965890755	chr10:14843500-14843999	chr10:15160000-15160499	0.36139	Foreground	Spearman
1402568	0.245397735162063	chr10:14843500-14843999	chr10:15160500-15160999	0.27294	Foreground	Spearman
1402569	0.218448315008992	chr10:14844000-14844499	chr10:15154000-15154499	0.39417	Foreground	Spearman
1402570	0.221502108697001	chr10:14844000-14844499	chr10:15155000-15155499	0.38073	Foreground	Spearman
1402571	0.277937539567435	chr10:14844000-14844499	chr10:15158500-15158999	0.14483	Foreground	Spearman
1402572	0.222814686814188	chr10:14844000-14844499	chr10:15159000-15159499	0.37471	Foreground	Spearman
1402573	0.233616128003736	chr10:14844000-14844499	chr10:15159500-15159999	0.32533	Foreground	Spearman
1402574	0.231493693694114	chr10:14844000-14844499	chr10:15160000-15160499	0.33553	Foreground	Spearman
1402575	0.236669752069965	chr10:14844000-14844499	chr10:15160500-15160999	0.31149	Foreground	Spearman
1402576	0.272708112085656	chr10:14845000-14845499	chr10:15154000-15154499	0.16316	Foreground	Spearman
1402577	0.224282032527782	chr10:14845000-14845499	chr10:15155000-15155499	0.36819	Foreground	Spearman
1402578	0.323403007616857	chr10:14845000-14845499	chr10:15158500-15158999	0.04767	Foreground	Spearman
1402579	0.266213856623776	chr10:14845000-14845499	chr10:15159000-15159499	0.1868	Foreground	Spearman
1402580	0.269485411659663	chr10:14845000-14845499	chr10:15159500-15159999	0.1742	Foreground	Spearman
1402581	0.270475476262376	chr10:14845000-14845499	chr10:15160000-15160499	0.17069	Foreground	Spearman
1402582	0.298361940808508	chr10:14845000-14845499	chr10:15160500-15160999	0.08995	Foreground	Spearman
1402583	0.233408085736158	chr10:14836000-14836499	chr10:15181000-15181499	0.32637	Foreground	Spearman
1402584	0.196264389471501	chr10:14836000-14836499	chr10:15182500-15182999	0.49069	Foreground	Spearman
1402585	0.261150682534895	chr10:14836000-14836499	chr10:15184500-15184999	0.20651	Foreground	Spearman
1402586	0.27740090449157	chr10:14836000-14836499	chr10:15185000-15185499	0.14655	Foreground	Spearman
1402587	0.285443550036549	chr10:14836000-14836499	chr10:15185500-15185999	0.12248	Foreground	Spearman
1402588	0.351477564595615	chr10:14836000-14836499	chr10:15186500-15186999	0.02581	Foreground	Spearman
1402589	0.27148759466353	chr10:14836000-14836499	chr10:15188000-15188499	0.16717	Foreground	Spearman
1402590	0.316687520108931	chr10:14836000-14836499	chr10:15188500-15188999	0.05592	Foreground	Spearman
1402591	0.304026853034231	chr10:14836000-14836499	chr10:15189000-15189499	0.07751	Foreground	Spearman
1402592	0.030230466487461	chr10:14836000-14836499	chr10:15189500-15189999	0.91582	Foreground	Spearman
1402593	0.243407175155786	chr10:14836000-14836499	chr10:15193000-15193499	0.28196	Foreground	Spearman
1402594	0.0415786164075666	chr10:14836000-14836499	chr10:15196000-15196499	0.90164	Foreground	Spearman
1402595	0.297918522563382	chr10:14836000-14836499	chr10:15196500-15196999	0.09092	Foreground	Spearman
1402596	0.313631769144298	chr10:14836000-14836499	chr10:15197000-15197499	0.0605	Foreground	Spearman
1402597	0.268374402161875	chr10:14836000-14836499	chr10:15197500-15197999	0.17855	Foreground	Spearman
1402598	0.272202663468388	chr10:14836000-14836499	chr10:15198000-15198499	0.16485	Foreground	Spearman
1402599	0.21530197075447	chr10:14836000-14836499	chr10:15198500-15198999	0.40839	Foreground	Spearman
1402600	0.262052038635274	chr10:14836500-14836999	chr10:15181000-15181499	0.20327	Foreground	Spearman
1402601	0.204749241090378	chr10:14836500-14836999	chr10:15182500-15182999	0.45528	Foreground	Spearman
1402602	0.288890096996606	chr10:14836500-14836999	chr10:15184500-15184999	0.11329	Foreground	Spearman
1402603	0.363500722302032	chr10:14836500-14836999	chr10:15185000-15185499	0.02052	Foreground	Spearman
1402604	0.342362292097138	chr10:14836500-14836999	chr10:15185500-15185999	0.0307500000000001	Foreground	Spearman
1402605	0.30600004682899	chr10:14836500-14836999	chr10:15186500-15186999	0.07365	Foreground	Spearman
1402606	0.320264320389263	chr10:14836500-14836999	chr10:15188000-15188499	0.0513400000000001	Foreground	Spearman
1402607	0.374140556301735	chr10:14836500-14836999	chr10:15188500-15188999	0.01697	Foreground	Spearman
1402608	0.326454280811678	chr10:14836500-14836999	chr10:15189000-15189499	0.04448	Foreground	Spearman
1402609	-0.0121056936472032	chr10:14836500-14836999	chr10:15189500-15189999	0.04869	Foreground	Spearman
1402610	0.218851871567933	chr10:14836500-14836999	chr10:15193000-15193499	0.39255	Foreground	Spearman
1402611	0.0745368736139573	chr10:14836500-14836999	chr10:15196000-15196499	0.85188	Foreground	Spearman
1402612	0.313233975766236	chr10:14836500-14836999	chr10:15196500-15196999	0.06102	Foreground	Spearman
1402613	0.364784153296404	chr10:14836500-14836999	chr10:15197000-15197499	0.0200399999999999	Foreground	Spearman
1402614	0.321101028731564	chr10:14836500-14836999	chr10:15197500-15197999	0.05027	Foreground	Spearman
1402615	0.30468860578763	chr10:14836500-14836999	chr10:15198000-15198499	0.07619	Foreground	Spearman
1402616	0.277684226861169	chr10:14836500-14836999	chr10:15198500-15198999	0.14566	Foreground	Spearman
1402617	0.256800406975048	chr10:14837000-14837499	chr10:15181000-15181499	0.22447	Foreground	Spearman
1402618	0.201507772776698	chr10:14837000-14837499	chr10:15182500-15182999	0.46909	Foreground	Spearman
1402619	0.270904308767718	chr10:14837000-14837499	chr10:15184500-15184999	0.169	Foreground	Spearman
1402620	0.346198854786296	chr10:14837000-14837499	chr10:15185000-15185499	0.02868	Foreground	Spearman
1402621	0.345184422516544	chr10:14837000-14837499	chr10:15185500-15185999	0.02921	Foreground	Spearman
1402622	0.253185118872004	chr10:14837000-14837499	chr10:15186500-15186999	0.24001	Foreground	Spearman
1402623	0.280124415838756	chr10:14837000-14837499	chr10:15188000-15188499	0.13822	Foreground	Spearman
1402624	0.392186755957692	chr10:14837000-14837499	chr10:15188500-15188999	0.01308	Foreground	Spearman
1402625	0.301482272839366	chr10:14837000-14837499	chr10:15189000-15189499	0.08261	Foreground	Spearman
1402626	-0.00256955666471598	chr10:14837000-14837499	chr10:15189500-15189999	0.05519	Foreground	Spearman
1402627	0.234663049172556	chr10:14837000-14837499	chr10:15193000-15193499	0.32053	Foreground	Spearman
1402628	0.101155475256018	chr10:14837000-14837499	chr10:15196000-15196499	0.79726	Foreground	Spearman
1402629	0.322854185113497	chr10:14837000-14837499	chr10:15196500-15196999	0.04819	Foreground	Spearman
1402630	0.358999661043997	chr10:14837000-14837499	chr10:15197000-15197499	0.02229	Foreground	Spearman
1402631	0.350033627217561	chr10:14837000-14837499	chr10:15197500-15197999	0.02664	Foreground	Spearman
1402632	0.304134667932754	chr10:14837000-14837499	chr10:15198000-15198499	0.07734	Foreground	Spearman
1402633	0.25326515709832	chr10:14837000-14837499	chr10:15198500-15198999	0.23962	Foreground	Spearman
1402634	0.100703927843886	chr10:14837500-14837999	chr10:15181000-15181499	0.79837	Foreground	Spearman
1402635	0.0913484189200245	chr10:14837500-14837999	chr10:15182500-15182999	0.81801	Foreground	Spearman
1402636	0.144389004583943	chr10:14837500-14837999	chr10:15184500-15184999	0.67903	Foreground	Spearman
1402637	0.204971302718601	chr10:14837500-14837999	chr10:15185000-15185499	0.45435	Foreground	Spearman
1402638	0.269575465649875	chr10:14837500-14837999	chr10:15185500-15185999	0.17387	Foreground	Spearman
1402639	0.127427175167167	chr10:14837500-14837999	chr10:15186500-15186999	0.7298	Foreground	Spearman
1402640	0.152139538952781	chr10:14837500-14837999	chr10:15188000-15188499	0.65403	Foreground	Spearman
1402641	0.269136071856087	chr10:14837500-14837999	chr10:15188500-15188999	0.17558	Foreground	Spearman
1402642	0.0832994027982335	chr10:14837500-14837999	chr10:15189000-15189499	0.83545	Foreground	Spearman
1402643	-0.320672598562219	chr10:14837500-14837999	chr10:15189500-15189999	0.000990000000000046	Foreground	Spearman
1402644	0.103912517411616	chr10:14837500-14837999	chr10:15193000-15193499	0.79069	Foreground	Spearman
1402645	0.162700157107717	chr10:14837500-14837999	chr10:15196000-15196499	0.61873	Foreground	Spearman
1402646	0.181886458593973	chr10:14837500-14837999	chr10:15196500-15196999	0.54791	Foreground	Spearman
1402647	0.202934511746201	chr10:14837500-14837999	chr10:15197000-15197499	0.46307	Foreground	Spearman
1402648	0.206168378407693	chr10:14837500-14837999	chr10:15197500-15197999	0.44935	Foreground	Spearman
1402649	0.140044980510201	chr10:14837500-14837999	chr10:15198000-15198499	0.69278	Foreground	Spearman
1402650	0.122230965094604	chr10:14837500-14837999	chr10:15198500-15198999	0.74458	Foreground	Spearman
1402651	-0.0220061412159001	chr10:14838000-14838499	chr10:15181000-15181499	0.04244	Foreground	Spearman
1402652	-0.0333574216397433	chr10:14838000-14838499	chr10:15182500-15182999	0.03653	Foreground	Spearman
1402653	-0.000301751326865008	chr10:14838000-14838499	chr10:15184500-15184999	0.05682	Foreground	Spearman
1402654	0.0600530503963367	chr10:14838000-14838499	chr10:15185000-15185499	0.87602	Foreground	Spearman
1402655	0.124319111079975	chr10:14838000-14838499	chr10:15185500-15185999	0.73874	Foreground	Spearman
1402656	0.00711497441875539	chr10:14838000-14838499	chr10:15186500-15186999	0.93728	Foreground	Spearman
1402657	0.017622040520279	chr10:14838000-14838499	chr10:15188000-15188499	0.92807	Foreground	Spearman
1402658	0.0812233937338712	chr10:14838000-14838499	chr10:15188500-15188999	0.83956	Foreground	Spearman
1402659	-0.0255791450692294	chr10:14838000-14838499	chr10:15189000-15189499	0.04049	Foreground	Spearman
1402660	-0.207158312099342	chr10:14838000-14838499	chr10:15189500-15189999	0.00431999999999999	Foreground	Spearman
1402661	0.0277621456616422	chr10:14838000-14838499	chr10:15193000-15193499	0.91858	Foreground	Spearman
1402662	0.14534106600058	chr10:14838000-14838499	chr10:15196000-15196499	0.67616	Foreground	Spearman
1402663	0.0218472403446206	chr10:14838000-14838499	chr10:15196500-15196999	0.92421	Foreground	Spearman
1402664	0.0156658879706563	chr10:14838000-14838499	chr10:15197000-15197499	0.93002	Foreground	Spearman
1402665	0.0311082724741262	chr10:14838000-14838499	chr10:15197500-15197999	0.91472	Foreground	Spearman
1402666	-0.0275345329661338	chr10:14838000-14838499	chr10:15198000-15198499	0.03934	Foreground	Spearman
1402667	-0.0032443683848201	chr10:14838000-14838499	chr10:15198500-15198999	0.05464	Foreground	Spearman
1402668	0.148319416718401	chr10:14838500-14838999	chr10:15181000-15181499	0.66645	Foreground	Spearman
1402669	0.114289137817629	chr10:14838500-14838999	chr10:15182500-15182999	0.76512	Foreground	Spearman
1402670	0.171163035187157	chr10:14838500-14838999	chr10:15184500-15184999	0.5884	Foreground	Spearman
1402671	0.189275271508637	chr10:14838500-14838999	chr10:15185000-15185499	0.51843	Foreground	Spearman
1402672	0.265293543949393	chr10:14838500-14838999	chr10:15185500-15185999	0.1903	Foreground	Spearman
1402673	0.15365391844143	chr10:14838500-14838999	chr10:15186500-15186999	0.6494	Foreground	Spearman
1402674	0.159973000069932	chr10:14838500-14838999	chr10:15188000-15188499	0.62794	Foreground	Spearman
1402675	0.253111587870779	chr10:14838500-14838999	chr10:15188500-15188999	0.24028	Foreground	Spearman
1402676	0.19159161313626	chr10:14838500-14838999	chr10:15189000-15189499	0.50929	Foreground	Spearman
1402677	-0.0774353922848327	chr10:14838500-14838999	chr10:15189500-15189999	0.02025	Foreground	Spearman
1402678	0.136352509142328	chr10:14838500-14838999	chr10:15193000-15193499	0.70369	Foreground	Spearman
1402679	0.0187813522238441	chr10:14838500-14838999	chr10:15196000-15196499	0.92714	Foreground	Spearman
1402680	0.200084556483692	chr10:14838500-14838999	chr10:15196500-15196999	0.47463	Foreground	Spearman
1402681	0.26551589742981	chr10:14838500-14838999	chr10:15197000-15197499	0.18931	Foreground	Spearman
1402682	0.250877553451135	chr10:14838500-14838999	chr10:15197500-15197999	0.24914	Foreground	Spearman
1402683	0.182070906804339	chr10:14838500-14838999	chr10:15198000-15198499	0.54722	Foreground	Spearman
1402684	0.155076771527992	chr10:14838500-14838999	chr10:15198500-15198999	0.64459	Foreground	Spearman
1402685	0.113956970123632	chr10:14839000-14839499	chr10:15181000-15181499	0.76592	Foreground	Spearman
1402686	0.0706104809679884	chr10:14839000-14839499	chr10:15182500-15182999	0.85897	Foreground	Spearman
1402687	0.156457769075963	chr10:14839000-14839499	chr10:15184500-15184999	0.63973	Foreground	Spearman
1402688	0.184676393056889	chr10:14839000-14839499	chr10:15185000-15185499	0.5372	Foreground	Spearman
1402689	0.163954059040218	chr10:14839000-14839499	chr10:15185500-15185999	0.61427	Foreground	Spearman
1402690	0.114670887448204	chr10:14839000-14839499	chr10:15186500-15186999	0.7641	Foreground	Spearman
1402691	0.123538271614343	chr10:14839000-14839499	chr10:15188000-15188499	0.74089	Foreground	Spearman
1402692	0.141050506258701	chr10:14839000-14839499	chr10:15188500-15188999	0.68971	Foreground	Spearman
1402693	0.14862544930208	chr10:14839000-14839499	chr10:15189000-15189499	0.66545	Foreground	Spearman
1402694	0.049855189244948	chr10:14839000-14839499	chr10:15189500-15189999	0.89112	Foreground	Spearman
1402695	0.109829474638961	chr10:14839000-14839499	chr10:15193000-15193499	0.77602	Foreground	Spearman
1402696	0.136496411738685	chr10:14839000-14839499	chr10:15196000-15196499	0.70323	Foreground	Spearman
1402697	0.13570979386517	chr10:14839000-14839499	chr10:15196500-15196999	0.70576	Foreground	Spearman
1402698	0.166220969074868	chr10:14839000-14839499	chr10:15197000-15197499	0.60653	Foreground	Spearman
1402699	0.171375831122281	chr10:14839000-14839499	chr10:15197500-15197999	0.58766	Foreground	Spearman
1402700	0.0929053294467695	chr10:14839000-14839499	chr10:15198000-15198499	0.81489	Foreground	Spearman
1402701	0.101127302839983	chr10:14839000-14839499	chr10:15198500-15198999	0.79735	Foreground	Spearman
1402702	0.215750187052857	chr10:14839500-14839999	chr10:15181000-15181499	0.40653	Foreground	Spearman
1402703	0.158860898326761	chr10:14839500-14839999	chr10:15182500-15182999	0.63155	Foreground	Spearman
1402704	0.218792705884383	chr10:14839500-14839999	chr10:15184500-15184999	0.39283	Foreground	Spearman
1402705	0.235262131476698	chr10:14839500-14839999	chr10:15185000-15185499	0.31789	Foreground	Spearman
1402706	0.217492798298045	chr10:14839500-14839999	chr10:15185500-15185999	0.39842	Foreground	Spearman
1402707	0.201931681279298	chr10:14839500-14839999	chr10:15186500-15186999	0.46712	Foreground	Spearman
1402708	0.211079389356182	chr10:14839500-14839999	chr10:15188000-15188499	0.42769	Foreground	Spearman
1402709	0.226295576307468	chr10:14839500-14839999	chr10:15188500-15188999	0.35922	Foreground	Spearman
1402710	0.264163110830189	chr10:14839500-14839999	chr10:15189000-15189499	0.19454	Foreground	Spearman
1402711	0.155244509467319	chr10:14839500-14839999	chr10:15189500-15189999	0.64401	Foreground	Spearman
1402712	0.188913945662677	chr10:14839500-14839999	chr10:15193000-15193499	0.52006	Foreground	Spearman
1402713	0.0439908900890951	chr10:14839500-14839999	chr10:15196000-15196499	0.89873	Foreground	Spearman
1402714	0.252289216492567	chr10:14839500-14839999	chr10:15196500-15196999	0.24352	Foreground	Spearman
1402715	0.257730418133356	chr10:14839500-14839999	chr10:15197000-15197499	0.2205	Foreground	Spearman
1402716	0.249917811617976	chr10:14839500-14839999	chr10:15197500-15197999	0.25327	Foreground	Spearman
1402717	0.211255407687871	chr10:14839500-14839999	chr10:15198000-15198499	0.42681	Foreground	Spearman
1402718	0.211579102646809	chr10:14839500-14839999	chr10:15198500-15198999	0.42544	Foreground	Spearman
1402719	0.251847720725537	chr10:14841500-14841999	chr10:15181000-15181499	0.24536	Foreground	Spearman
1402720	0.20425363710291	chr10:14841500-14841999	chr10:15182500-15182999	0.45752	Foreground	Spearman
1402721	0.304761738388057	chr10:14841500-14841999	chr10:15184500-15184999	0.07608	Foreground	Spearman
1402722	0.354639410381656	chr10:14841500-14841999	chr10:15185000-15185499	0.02415	Foreground	Spearman
1402723	0.338666912993732	chr10:14841500-14841999	chr10:15185500-15185999	0.03345	Foreground	Spearman
1402724	0.280971241206355	chr10:14841500-14841999	chr10:15186500-15186999	0.13577	Foreground	Spearman
1402725	0.288185370364596	chr10:14841500-14841999	chr10:15188000-15188499	0.11494	Foreground	Spearman
1402726	0.367700407206341	chr10:14841500-14841999	chr10:15188500-15188999	0.01913	Foreground	Spearman
1402727	0.322632538307597	chr10:14841500-14841999	chr10:15189000-15189499	0.0485100000000001	Foreground	Spearman
1402728	0.0221430212613698	chr10:14841500-14841999	chr10:15189500-15189999	0.92391	Foreground	Spearman
1402729	0.24253873778461	chr10:14841500-14841999	chr10:15193000-15193499	0.2857	Foreground	Spearman
1402730	0.0634741588890671	chr10:14841500-14841999	chr10:15196000-15196499	0.8705	Foreground	Spearman
1402731	0.298530516530341	chr10:14841500-14841999	chr10:15196500-15196999	0.08956	Foreground	Spearman
1402732	0.355018686193364	chr10:14841500-14841999	chr10:15197000-15197499	0.02398	Foreground	Spearman
1402733	0.320414385087892	chr10:14841500-14841999	chr10:15197500-15197999	0.05126	Foreground	Spearman
1402734	0.26966036727302	chr10:14841500-14841999	chr10:15198000-15198499	0.17362	Foreground	Spearman
1402735	0.257620015196917	chr10:14841500-14841999	chr10:15198500-15198999	0.22106	Foreground	Spearman
1402736	0.244080426181332	chr10:14842000-14842499	chr10:15181000-15181499	0.27888	Foreground	Spearman
1402737	0.195247110838995	chr10:14842000-14842499	chr10:15182500-15182999	0.49481	Foreground	Spearman
1402738	0.303360404111049	chr10:14842000-14842499	chr10:15184500-15184999	0.07858	Foreground	Spearman
1402739	0.324014830111834	chr10:14842000-14842499	chr10:15185000-15185499	0.04697	Foreground	Spearman
1402740	0.333916576810377	chr10:14842000-14842499	chr10:15185500-15185999	0.03732	Foreground	Spearman
1402741	0.288398986025469	chr10:14842000-14842499	chr10:15186500-15186999	0.11455	Foreground	Spearman
1402742	0.290364577640442	chr10:14842000-14842499	chr10:15188000-15188499	0.10945	Foreground	Spearman
1402743	0.372701988746286	chr10:14842000-14842499	chr10:15188500-15188999	0.01754	Foreground	Spearman
1402744	0.294923687245687	chr10:14842000-14842499	chr10:15189000-15189499	0.09768	Foreground	Spearman
1402745	-0.0128237887755511	chr10:14842000-14842499	chr10:15189500-15189999	0.04822	Foreground	Spearman
1402746	0.264315036280318	chr10:14842000-14842499	chr10:15193000-15193499	0.19392	Foreground	Spearman
1402747	0.0693612637190962	chr10:14842000-14842499	chr10:15196000-15196499	0.86089	Foreground	Spearman
1402748	0.290990039590137	chr10:14842000-14842499	chr10:15196500-15196999	0.10781	Foreground	Spearman
1402749	0.356580559525964	chr10:14842000-14842499	chr10:15197000-15197499	0.02337	Foreground	Spearman
1402750	0.368569052828758	chr10:14842000-14842499	chr10:15197500-15197999	0.01893	Foreground	Spearman
1402751	0.303030730487115	chr10:14842000-14842499	chr10:15198000-15198499	0.07928	Foreground	Spearman
1402752	0.253364528942332	chr10:14842000-14842499	chr10:15198500-15198999	0.23914	Foreground	Spearman
1402753	0.283855223228739	chr10:14842500-14842999	chr10:15181000-15181499	0.12678	Foreground	Spearman
1402754	0.237942656598578	chr10:14842500-14842999	chr10:15182500-15182999	0.30616	Foreground	Spearman
1402755	0.277410446283999	chr10:14842500-14842999	chr10:15184500-15184999	0.14651	Foreground	Spearman
1402756	0.310005995565243	chr10:14842500-14842999	chr10:15185000-15185499	0.06628	Foreground	Spearman
1402757	0.292100060057669	chr10:14842500-14842999	chr10:15185500-15185999	0.10483	Foreground	Spearman
1402758	0.298037451371329	chr10:14842500-14842999	chr10:15186500-15186999	0.09062	Foreground	Spearman
1402759	0.321953042201357	chr10:14842500-14842999	chr10:15188000-15188499	0.04925	Foreground	Spearman
1402760	0.357423764276327	chr10:14842500-14842999	chr10:15188500-15188999	0.02299	Foreground	Spearman
1402761	0.345257479827315	chr10:14842500-14842999	chr10:15189000-15189499	0.02919	Foreground	Spearman
1402762	0.00614630118243263	chr10:14842500-14842999	chr10:15189500-15189999	0.93832	Foreground	Spearman
1402763	0.262412141482953	chr10:14842500-14842999	chr10:15193000-15193499	0.20174	Foreground	Spearman
1402764	0.0940181053478493	chr10:14842500-14842999	chr10:15196000-15196499	0.81255	Foreground	Spearman
1402765	0.288292168238605	chr10:14842500-14842999	chr10:15196500-15196999	0.11477	Foreground	Spearman
1402766	0.33196641432205	chr10:14842500-14842999	chr10:15197000-15197499	0.03914	Foreground	Spearman
1402767	0.341081502192023	chr10:14842500-14842999	chr10:15197500-15197999	0.03157	Foreground	Spearman
1402768	0.291851365487557	chr10:14842500-14842999	chr10:15198000-15198499	0.10553	Foreground	Spearman
1402769	0.269164746690985	chr10:14842500-14842999	chr10:15198500-15198999	0.17551	Foreground	Spearman
1402770	0.267065384881215	chr10:14843000-14843499	chr10:15181000-15181499	0.18337	Foreground	Spearman
1402771	0.238643638143208	chr10:14843000-14843499	chr10:15182500-15182999	0.30294	Foreground	Spearman
1402772	0.326167661517714	chr10:14843000-14843499	chr10:15184500-15184999	0.04474	Foreground	Spearman
1402773	0.359665796894184	chr10:14843000-14843499	chr10:15185000-15185499	0.02199	Foreground	Spearman
1402774	0.350832666759188	chr10:14843000-14843499	chr10:15185500-15185999	0.02619	Foreground	Spearman
1402775	0.329821258890693	chr10:14843000-14843499	chr10:15186500-15186999	0.04106	Foreground	Spearman
1402776	0.29967916333267	chr10:14843000-14843499	chr10:15188000-15188499	0.0865899999999999	Foreground	Spearman
1402777	0.369977044385353	chr10:14843000-14843499	chr10:15188500-15188999	0.0184	Foreground	Spearman
1402778	0.341188982027701	chr10:14843000-14843499	chr10:15189000-15189499	0.03151	Foreground	Spearman
1402779	-0.0319719251490434	chr10:14843000-14843499	chr10:15189500-15189999	0.03721	Foreground	Spearman
1402780	0.252644396662493	chr10:14843000-14843499	chr10:15193000-15193499	0.24204	Foreground	Spearman
1402781	0.0539717454804298	chr10:14843000-14843499	chr10:15196000-15196499	0.88512	Foreground	Spearman
1402782	0.289038474634662	chr10:14843000-14843499	chr10:15196500-15196999	0.113	Foreground	Spearman
1402783	0.346868405081335	chr10:14843000-14843499	chr10:15197000-15197499	0.02841	Foreground	Spearman
1402784	0.360043218130725	chr10:14843000-14843499	chr10:15197500-15197999	0.0218	Foreground	Spearman
1402785	0.282901088528442	chr10:14843000-14843499	chr10:15198000-15198499	0.12959	Foreground	Spearman
1402786	0.262210850310382	chr10:14843000-14843499	chr10:15198500-15198999	0.20264	Foreground	Spearman
1402787	0.257888771785225	chr10:14843500-14843999	chr10:15181000-15181499	0.21973	Foreground	Spearman
1402788	0.200629946830042	chr10:14843500-14843999	chr10:15182500-15182999	0.47233	Foreground	Spearman
1402789	0.294406214311102	chr10:14843500-14843999	chr10:15184500-15184999	0.09884	Foreground	Spearman
1402790	0.312496511780764	chr10:14843500-14843999	chr10:15185000-15185499	0.06212	Foreground	Spearman
1402791	0.323748140960063	chr10:14843500-14843999	chr10:15185500-15185999	0.0473	Foreground	Spearman
1402792	0.302859761265262	chr10:14843500-14843999	chr10:15186500-15186999	0.07964	Foreground	Spearman
1402793	0.287785060206177	chr10:14843500-14843999	chr10:15188000-15188499	0.11594	Foreground	Spearman
1402794	0.324331220615359	chr10:14843500-14843999	chr10:15188500-15188999	0.04662	Foreground	Spearman
1402795	0.329163413539964	chr10:14843500-14843999	chr10:15189000-15189499	0.0416800000000001	Foreground	Spearman
1402796	0.0155072408138164	chr10:14843500-14843999	chr10:15189500-15189999	0.93017	Foreground	Spearman
1402797	0.26839227878941	chr10:14843500-14843999	chr10:15193000-15193499	0.17853	Foreground	Spearman
1402798	0.0546047435062165	chr10:14843500-14843999	chr10:15196000-15196499	0.88421	Foreground	Spearman
1402799	0.264600109100761	chr10:14843500-14843999	chr10:15196500-15196999	0.19277	Foreground	Spearman
1402800	0.317828999853433	chr10:14843500-14843999	chr10:15197000-15197499	0.05448	Foreground	Spearman
1402801	0.34421705820651	chr10:14843500-14843999	chr10:15197500-15197999	0.0297500000000001	Foreground	Spearman
1402802	0.284781522663094	chr10:14843500-14843999	chr10:15198000-15198499	0.1244	Foreground	Spearman
1402803	0.239825158218238	chr10:14843500-14843999	chr10:15198500-15198999	0.29757	Foreground	Spearman
1402804	0.245534924820692	chr10:14844000-14844499	chr10:15181000-15181499	0.27235	Foreground	Spearman
1402805	0.209596649153758	chr10:14844000-14844499	chr10:15182500-15182999	0.43434	Foreground	Spearman
1402806	0.28745370764175	chr10:14844000-14844499	chr10:15184500-15184999	0.11711	Foreground	Spearman
1402807	0.311263270446393	chr10:14844000-14844499	chr10:15185000-15185499	0.06415	Foreground	Spearman
1402808	0.314256537449006	chr10:14844000-14844499	chr10:15185500-15185999	0.05945	Foreground	Spearman
1402809	0.266077923897146	chr10:14844000-14844499	chr10:15186500-15186999	0.18726	Foreground	Spearman
1402810	0.290468950484865	chr10:14844000-14844499	chr10:15188000-15188499	0.10914	Foreground	Spearman
1402811	0.330330683376966	chr10:14844000-14844499	chr10:15188500-15188999	0.04056	Foreground	Spearman
1402812	0.297084230001552	chr10:14844000-14844499	chr10:15189000-15189499	0.0928600000000001	Foreground	Spearman
1402813	0.0219528809290769	chr10:14844000-14844499	chr10:15189500-15189999	0.9241	Foreground	Spearman
1402814	0.213617098266088	chr10:14844000-14844499	chr10:15193000-15193499	0.41622	Foreground	Spearman
1402815	0.0436922335512127	chr10:14844000-14844499	chr10:15196000-15196499	0.89915	Foreground	Spearman
1402816	0.252086012063102	chr10:14844000-14844499	chr10:15196500-15196999	0.24445	Foreground	Spearman
1402817	0.330654276618646	chr10:14844000-14844499	chr10:15197000-15197499	0.0403	Foreground	Spearman
1402818	0.312377082807403	chr10:14844000-14844499	chr10:15197500-15197999	0.06231	Foreground	Spearman
1402819	0.255850336404453	chr10:14844000-14844499	chr10:15198000-15198499	0.22833	Foreground	Spearman
1402820	0.256968158869477	chr10:14844000-14844499	chr10:15198500-15198999	0.22382	Foreground	Spearman
1402821	0.262097736952547	chr10:14845000-14845499	chr10:15181000-15181499	0.20307	Foreground	Spearman
1402822	0.169168763086797	chr10:14845000-14845499	chr10:15182500-15182999	0.59555	Foreground	Spearman
1402823	0.322090256558939	chr10:14845000-14845499	chr10:15184500-15184999	0.0491	Foreground	Spearman
1402824	0.322569323136103	chr10:14845000-14845499	chr10:15185000-15185499	0.04856	Foreground	Spearman
1402825	0.331525033268664	chr10:14845000-14845499	chr10:15185500-15185999	0.03953	Foreground	Spearman
1402826	0.339638180846767	chr10:14845000-14845499	chr10:15186500-15186999	0.03261	Foreground	Spearman
1402827	0.282553657958846	chr10:14845000-14845499	chr10:15188000-15188499	0.1306	Foreground	Spearman
1402828	0.352889336538388	chr10:14845000-14845499	chr10:15188500-15188999	0.02501	Foreground	Spearman
1402829	0.264618137112282	chr10:14845000-14845499	chr10:15189000-15189499	0.1927	Foreground	Spearman
1402830	-0.0636998461362334	chr10:14845000-14845499	chr10:15189500-15189999	0.02416	Foreground	Spearman
1402831	0.231636246233118	chr10:14845000-14845499	chr10:15193000-15193499	0.33496	Foreground	Spearman
1402832	0.0515454756461587	chr10:14845000-14845499	chr10:15196000-15196499	0.88841	Foreground	Spearman
1402833	0.32700942170138	chr10:14845000-14845499	chr10:15196500-15196999	0.04392	Foreground	Spearman
1402834	0.347087546485984	chr10:14845000-14845499	chr10:15197000-15197499	0.02821	Foreground	Spearman
1402835	0.347509676096302	chr10:14845000-14845499	chr10:15197500-15197999	0.02793	Foreground	Spearman
1402836	0.326069178175744	chr10:14845000-14845499	chr10:15198000-15198499	0.04481	Foreground	Spearman
1402837	0.262064565734337	chr10:14845000-14845499	chr10:15198500-15198999	0.20321	Foreground	Spearman
1402838	0.149287481462642	chr10:14877500-14877999	chr10:13781000-13781499	0.66341	Foreground	Spearman
1402839	0.128313588410462	chr10:14877500-14877999	chr10:13781500-13781999	0.72739	Foreground	Spearman
1402840	0.155036359386031	chr10:14877500-14877999	chr10:13783000-13783499	0.64466	Foreground	Spearman
1402841	0.143550817732946	chr10:14877500-14877999	chr10:13783500-13783999	0.68178	Foreground	Spearman
1402842	0.0959413290595558	chr10:14877500-14877999	chr10:13784000-13784499	0.80883	Foreground	Spearman
1402843	0.135333663592598	chr10:14877500-14877999	chr10:13784500-13784999	0.70692	Foreground	Spearman
1402844	0.135042662102288	chr10:14877500-14877999	chr10:13785000-13785499	0.70778	Foreground	Spearman
1402845	0.107428316883104	chr10:14878000-14878499	chr10:13781000-13781499	0.78206	Foreground	Spearman
1402846	0.0454991418004477	chr10:14878000-14878499	chr10:13781500-13781999	0.89672	Foreground	Spearman
1402847	0.0801925891617994	chr10:14878000-14878499	chr10:13783000-13783499	0.84154	Foreground	Spearman
1402848	0.11329999211959	chr10:14878000-14878499	chr10:13783500-13783999	0.76761	Foreground	Spearman
1402849	0.189760117644368	chr10:14878000-14878499	chr10:13784000-13784499	0.51658	Foreground	Spearman
1402850	0.136517503160471	chr10:14878000-14878499	chr10:13784500-13784999	0.70317	Foreground	Spearman
1402851	0.135293969311611	chr10:14878000-14878499	chr10:13785000-13785499	0.70708	Foreground	Spearman
1402852	-0.0841204625494278	chr10:14878500-14878999	chr10:13781000-13781499	0.01869	Foreground	Spearman
1402853	-0.0986040838008926	chr10:14878500-14878999	chr10:13781500-13781999	0.01533	Foreground	Spearman
1402854	-0.114680226722464	chr10:14878500-14878999	chr10:13783000-13783499	0.0126500000000001	Foreground	Spearman
1402855	-0.116754803190824	chr10:14878500-14878999	chr10:13783500-13783999	0.01239	Foreground	Spearman
1402856	-0.164079909576034	chr10:14878500-14878999	chr10:13784000-13784499	0.00702999999999998	Foreground	Spearman
1402857	-0.145409406342453	chr10:14878500-14878999	chr10:13784500-13784999	0.00878999999999996	Foreground	Spearman
1402858	-0.132725016697818	chr10:14878500-14878999	chr10:13785000-13785499	0.01018	Foreground	Spearman
1402859	0.0503847077202485	chr10:14879000-14879499	chr10:13781000-13781499	0.89037	Foreground	Spearman
1402860	0.0399984867883269	chr10:14879000-14879499	chr10:13781500-13781999	0.90377	Foreground	Spearman
1402861	0.0369507352820776	chr10:14879000-14879499	chr10:13783000-13783499	0.90779	Foreground	Spearman
1402862	0.0624675841043002	chr10:14879000-14879499	chr10:13783500-13783999	0.87208	Foreground	Spearman
1402863	0.121486836743819	chr10:14879000-14879499	chr10:13784000-13784499	0.74678	Foreground	Spearman
1402864	0.115897775555696	chr10:14879000-14879499	chr10:13784500-13784999	0.76138	Foreground	Spearman
1402865	0.141483825775635	chr10:14879000-14879499	chr10:13785000-13785499	0.68836	Foreground	Spearman
1402866	0.158750334993742	chr10:14879500-14879999	chr10:13781000-13781499	0.63206	Foreground	Spearman
1402867	0.12528539021419	chr10:14879500-14879999	chr10:13781500-13781999	0.73584	Foreground	Spearman
1402868	0.17471428546717	chr10:14879500-14879999	chr10:13783000-13783499	0.57541	Foreground	Spearman
1402869	0.186117554529714	chr10:14879500-14879999	chr10:13783500-13783999	0.53123	Foreground	Spearman
1402870	0.206628162452503	chr10:14879500-14879999	chr10:13784000-13784499	0.44716	Foreground	Spearman
1402871	0.246144646629457	chr10:14879500-14879999	chr10:13784500-13784999	0.26994	Foreground	Spearman
1402872	0.230807856595963	chr10:14879500-14879999	chr10:13785000-13785499	0.33871	Foreground	Spearman
1402873	0.26754809560878	chr10:14880000-14880499	chr10:13781000-13781499	0.18154	Foreground	Spearman
1402874	0.206927655659073	chr10:14880000-14880499	chr10:13781500-13781999	0.44573	Foreground	Spearman
1402875	0.266493148352676	chr10:14880000-14880499	chr10:13783000-13783499	0.18577	Foreground	Spearman
1402876	0.318212282006261	chr10:14880000-14880499	chr10:13783500-13783999	0.05404	Foreground	Spearman
1402877	0.265251907454186	chr10:14880000-14880499	chr10:13784000-13784499	0.19046	Foreground	Spearman
1402878	0.336695691789992	chr10:14880000-14880499	chr10:13784500-13784999	0.03503	Foreground	Spearman
1402879	0.324782884672388	chr10:14880000-14880499	chr10:13785000-13785499	0.04618	Foreground	Spearman
1402880	0.135042662102288	chr10:14877500-14877999	chr10:13785000-13785499	0.70778	Foreground	Spearman
1402881	0.116866847920115	chr10:14877500-14877999	chr10:13785500-13785999	0.75884	Foreground	Spearman
1402882	0.0871666211401166	chr10:14877500-14877999	chr10:13786500-13786999	0.82709	Foreground	Spearman
1402883	0.0584364441420532	chr10:14877500-14877999	chr10:13787000-13787499	0.87847	Foreground	Spearman
1402884	0.126516679605412	chr10:14877500-14877999	chr10:13787500-13787999	0.73245	Foreground	Spearman
1402885	0.130679639862488	chr10:14877500-14877999	chr10:13788000-13788499	0.72038	Foreground	Spearman
1402886	0.152783240550172	chr10:14877500-14877999	chr10:13788500-13788999	0.65206	Foreground	Spearman
1402887	0.11070528381385	chr10:14877500-14877999	chr10:13789000-13789499	0.77398	Foreground	Spearman
1402888	0.129441284146461	chr10:14877500-14877999	chr10:13789500-13789999	0.72409	Foreground	Spearman
1402889	0.135293969311611	chr10:14878000-14878499	chr10:13785000-13785499	0.70708	Foreground	Spearman
1402890	0.152537634720801	chr10:14878000-14878499	chr10:13785500-13785999	0.65278	Foreground	Spearman
1402891	0.268996063476784	chr10:14878000-14878499	chr10:13786500-13786999	0.17619	Foreground	Spearman
1402892	0.376920635371893	chr10:14878000-14878499	chr10:13787000-13787499	0.01616	Foreground	Spearman
1402893	0.258598681826236	chr10:14878000-14878499	chr10:13787500-13787999	0.217	Foreground	Spearman
1402894	0.226261009389904	chr10:14878000-14878499	chr10:13788000-13788499	0.35942	Foreground	Spearman
1402895	0.201628375883972	chr10:14878000-14878499	chr10:13788500-13788999	0.46849	Foreground	Spearman
1402896	0.309595810987984	chr10:14878000-14878499	chr10:13789000-13789499	0.06702	Foreground	Spearman
1402897	0.186108183708296	chr10:14878000-14878499	chr10:13789500-13789999	0.53131	Foreground	Spearman
1402898	-0.132725016697818	chr10:14878500-14878999	chr10:13785000-13785499	0.01018	Foreground	Spearman
1402899	-0.165751592338431	chr10:14878500-14878999	chr10:13785500-13785999	0.00692000000000004	Foreground	Spearman
1402900	-0.144422265832831	chr10:14878500-14878999	chr10:13786500-13786999	0.00890999999999997	Foreground	Spearman
1402901	-0.127434189572993	chr10:14878500-14878999	chr10:13787000-13787499	0.01096	Foreground	Spearman
1402902	-0.0826322460758692	chr10:14878500-14878999	chr10:13787500-13787999	0.01899	Foreground	Spearman
1402903	-0.168586125631733	chr10:14878500-14878999	chr10:13788000-13788499	0.00661999999999996	Foreground	Spearman
1402904	-0.178735585117868	chr10:14878500-14878999	chr10:13788500-13788999	0.00585999999999998	Foreground	Spearman
1402905	-0.161046633123735	chr10:14878500-14878999	chr10:13789000-13789499	0.00736999999999999	Foreground	Spearman
1402906	-0.149187523414892	chr10:14878500-14878999	chr10:13789500-13789999	0.00846999999999998	Foreground	Spearman
1402907	0.141483825775635	chr10:14879000-14879499	chr10:13785000-13785499	0.68836	Foreground	Spearman
1402908	0.125049809138136	chr10:14879000-14879499	chr10:13785500-13785999	0.73664	Foreground	Spearman
1402909	0.221202777171403	chr10:14879000-14879499	chr10:13786500-13786999	0.38208	Foreground	Spearman
1402910	0.296590955584063	chr10:14879000-14879499	chr10:13787000-13787499	0.09388	Foreground	Spearman
1402911	0.267275959226349	chr10:14879000-14879499	chr10:13787500-13787999	0.18268	Foreground	Spearman
1402912	0.263302016926436	chr10:14879000-14879499	chr10:13788000-13788499	0.19791	Foreground	Spearman
1402913	0.175892775748306	chr10:14879000-14879499	chr10:13788500-13788999	0.57081	Foreground	Spearman
1402914	0.304968262874345	chr10:14879000-14879499	chr10:13789000-13789499	0.07574	Foreground	Spearman
1402915	0.178118761560715	chr10:14879000-14879499	chr10:13789500-13789999	0.56227	Foreground	Spearman
1402916	0.230807856595963	chr10:14879500-14879999	chr10:13785000-13785499	0.33871	Foreground	Spearman
1402917	0.264123869342109	chr10:14879500-14879999	chr10:13785500-13785999	0.19473	Foreground	Spearman
1402918	0.347672829978876	chr10:14879500-14879999	chr10:13786500-13786999	0.02785	Foreground	Spearman
1402919	0.431590867137472	chr10:14879500-14879999	chr10:13787000-13787499	0.00724999999999998	Foreground	Spearman
1402920	0.31651294557358	chr10:14879500-14879999	chr10:13787500-13787999	0.05625	Foreground	Spearman
1402921	0.328339176563689	chr10:14879500-14879999	chr10:13788000-13788499	0.0424600000000001	Foreground	Spearman
1402922	0.312243933635493	chr10:14879500-14879999	chr10:13788500-13788999	0.06252	Foreground	Spearman
1402923	0.389558194542394	chr10:14879500-14879999	chr10:13789000-13789499	0.01349	Foreground	Spearman
1402924	0.275996086220922	chr10:14879500-14879999	chr10:13789500-13789999	0.15136	Foreground	Spearman
1402925	0.324782884672388	chr10:14880000-14880499	chr10:13785000-13785499	0.04618	Foreground	Spearman
1402926	0.301279156449058	chr10:14880000-14880499	chr10:13785500-13785999	0.08299	Foreground	Spearman
1402927	0.320454411043336	chr10:14880000-14880499	chr10:13786500-13786999	0.05124	Foreground	Spearman
1402928	0.341798772742429	chr10:14880000-14880499	chr10:13787000-13787499	0.03112	Foreground	Spearman
1402929	0.34642218583543	chr10:14880000-14880499	chr10:13787500-13787999	0.02857	Foreground	Spearman
1402930	0.375539205824198	chr10:14880000-14880499	chr10:13788000-13788499	0.01662	Foreground	Spearman
1402931	0.386809241696138	chr10:14880000-14880499	chr10:13788500-13788999	0.01405	Foreground	Spearman
1402932	0.346685564306183	chr10:14880000-14880499	chr10:13789000-13789499	0.0284799999999999	Foreground	Spearman
1402933	0.346252059590532	chr10:14880000-14880499	chr10:13789500-13789999	0.02868	Foreground	Spearman
1402934	0.121706552275562	chr10:14877500-14877999	chr10:14505500-14505999	0.74619	Foreground	Spearman
1402935	0.115066330427429	chr10:14878000-14878499	chr10:14505500-14505999	0.76329	Foreground	Spearman
1402936	-0.191935214622444	chr10:14878500-14878999	chr10:14505500-14505999	0.00509000000000004	Foreground	Spearman
1402937	0.135178913158423	chr10:14879000-14879499	chr10:14505500-14505999	0.70736	Foreground	Spearman
1402938	0.256557329475183	chr10:14879500-14879999	chr10:14505500-14505999	0.22548	Foreground	Spearman
1402939	0.292501221121503	chr10:14880000-14880499	chr10:14505500-14505999	0.10367	Foreground	Spearman
1402940	0.121706552275562	chr10:14877500-14877999	chr10:14505500-14505999	0.74619	Foreground	Spearman
1402941	0.12081203374675	chr10:14877500-14877999	chr10:14506000-14506499	0.74846	Foreground	Spearman
1402942	0.132410466375576	chr10:14877500-14877999	chr10:14506500-14506999	0.71529	Foreground	Spearman
1402943	0.0859983331993322	chr10:14877500-14877999	chr10:14507000-14507499	0.82973	Foreground	Spearman
1402944	0.117614026440995	chr10:14877500-14877999	chr10:14507500-14507999	0.757	Foreground	Spearman
1402945	0.109135452216196	chr10:14877500-14877999	chr10:14508000-14508499	0.7779	Foreground	Spearman
1402946	0.155789725041582	chr10:14877500-14877999	chr10:14508500-14508999	0.64206	Foreground	Spearman
1402947	0.115066330427429	chr10:14878000-14878499	chr10:14505500-14505999	0.76329	Foreground	Spearman
1402948	0.118630390875831	chr10:14878000-14878499	chr10:14506000-14506499	0.75456	Foreground	Spearman
1402949	0.188239137120055	chr10:14878000-14878499	chr10:14506500-14506999	0.52298	Foreground	Spearman
1402950	0.292139386892512	chr10:14878000-14878499	chr10:14507000-14507499	0.10476	Foreground	Spearman
1402951	0.249390778786286	chr10:14878000-14878499	chr10:14507500-14507999	0.25564	Foreground	Spearman
1402952	0.238440208919226	chr10:14878000-14878499	chr10:14508000-14508499	0.30383	Foreground	Spearman
1402953	0.187349414048974	chr10:14878000-14878499	chr10:14508500-14508999	0.52645	Foreground	Spearman
1402954	-0.191935214622444	chr10:14878500-14878999	chr10:14505500-14505999	0.00509000000000004	Foreground	Spearman
1402955	-0.208777807967639	chr10:14878500-14878999	chr10:14506000-14506499	0.00419000000000003	Foreground	Spearman
1402956	-0.258296681527063	chr10:14878500-14878999	chr10:14506500-14506999	0.00210999999999995	Foreground	Spearman
1402957	-0.284706921269399	chr10:14878500-14878999	chr10:14507000-14507499	0.00158999999999998	Foreground	Spearman
1402958	-0.296200145643617	chr10:14878500-14878999	chr10:14507500-14507999	0.00136000000000003	Foreground	Spearman
1402959	-0.267862395365748	chr10:14878500-14878999	chr10:14508000-14508499	0.00190000000000001	Foreground	Spearman
1402960	-0.239824186637576	chr10:14878500-14878999	chr10:14508500-14508999	0.00283	Foreground	Spearman
1402961	0.135178913158423	chr10:14879000-14879499	chr10:14505500-14505999	0.70736	Foreground	Spearman
1402962	0.139738225586126	chr10:14879000-14879499	chr10:14506000-14506499	0.69366	Foreground	Spearman
1402963	0.166557231701122	chr10:14879000-14879499	chr10:14506500-14506999	0.60529	Foreground	Spearman
1402964	0.291002015829897	chr10:14879000-14879499	chr10:14507000-14507499	0.10774	Foreground	Spearman
1402965	0.232831758483935	chr10:14879000-14879499	chr10:14507500-14507999	0.32908	Foreground	Spearman
1402966	0.269263000623964	chr10:14879000-14879499	chr10:14508000-14508499	0.17508	Foreground	Spearman
1402967	0.218783842217007	chr10:14879000-14879499	chr10:14508500-14508999	0.39287	Foreground	Spearman
1402968	0.256557329475183	chr10:14879500-14879999	chr10:14505500-14505999	0.22548	Foreground	Spearman
1402969	0.270484903576326	chr10:14879500-14879999	chr10:14506000-14506499	0.17064	Foreground	Spearman
1402970	0.313670128484807	chr10:14879500-14879999	chr10:14506500-14506999	0.06048	Foreground	Spearman
1402971	0.401205381224496	chr10:14879500-14879999	chr10:14507000-14507499	0.01118	Foreground	Spearman
1402972	0.364884443181269	chr10:14879500-14879999	chr10:14507500-14507999	0.02001	Foreground	Spearman
1402973	0.367244532613915	chr10:14879500-14879999	chr10:14508000-14508499	0.01927	Foreground	Spearman
1402974	0.296115152692465	chr10:14879500-14879999	chr10:14508500-14508999	0.09485	Foreground	Spearman
1402975	0.292501221121503	chr10:14880000-14880499	chr10:14505500-14505999	0.10367	Foreground	Spearman
1402976	0.347437023817761	chr10:14880000-14880499	chr10:14506000-14506499	0.02798	Foreground	Spearman
1402977	0.405628680633857	chr10:14880000-14880499	chr10:14506500-14506999	0.01049	Foreground	Spearman
1402978	0.377172062812009	chr10:14880000-14880499	chr10:14507000-14507499	0.01609	Foreground	Spearman
1402979	0.374492535436653	chr10:14880000-14880499	chr10:14507500-14507999	0.0168700000000001	Foreground	Spearman
1402980	0.401276933198325	chr10:14880000-14880499	chr10:14508000-14508499	0.01118	Foreground	Spearman
1402981	0.371907942804136	chr10:14880000-14880499	chr10:14508500-14508999	0.01783	Foreground	Spearman
1402982	0.155789725041582	chr10:14877500-14877999	chr10:14508500-14508999	0.64206	Foreground	Spearman
1402983	0.115574886949677	chr10:14877500-14877999	chr10:14509000-14509499	0.76217	Foreground	Spearman
1402984	0.187349414048974	chr10:14878000-14878499	chr10:14508500-14508999	0.52645	Foreground	Spearman
1402985	0.103365440578927	chr10:14878000-14878499	chr10:14509000-14509499	0.79215	Foreground	Spearman
1402986	-0.239824186637576	chr10:14878500-14878999	chr10:14508500-14508999	0.00283	Foreground	Spearman
1402987	-0.235533472442473	chr10:14878500-14878999	chr10:14509000-14509499	0.00290999999999997	Foreground	Spearman
1402988	0.218783842217007	chr10:14879000-14879499	chr10:14508500-14508999	0.39287	Foreground	Spearman
1402989	0.131986305927294	chr10:14879000-14879499	chr10:14509000-14509499	0.71644	Foreground	Spearman
1402990	0.296115152692465	chr10:14879500-14879999	chr10:14508500-14508999	0.09485	Foreground	Spearman
1402991	0.235279578261828	chr10:14879500-14879999	chr10:14509000-14509499	0.31785	Foreground	Spearman
1402992	0.371907942804136	chr10:14880000-14880499	chr10:14508500-14508999	0.01783	Foreground	Spearman
1402993	0.350901341671674	chr10:14880000-14880499	chr10:14509000-14509499	0.02617	Foreground	Spearman
1402994	0.0982649621514725	chr10:14877500-14877999	chr10:14520000-14520499	0.80383	Foreground	Spearman
1402995	0.114000451233658	chr10:14877500-14877999	chr10:14521000-14521499	0.76584	Foreground	Spearman
1402996	0.145150712382199	chr10:14877500-14877999	chr10:14522000-14522499	0.67674	Foreground	Spearman
1402997	0.108081097304674	chr10:14877500-14877999	chr10:14522500-14522999	0.7805	Foreground	Spearman
1402998	0.091980072714844	chr10:14877500-14877999	chr10:14523000-14523499	0.81676	Foreground	Spearman
1402999	0.0821593178321787	chr10:14877500-14877999	chr10:14523500-14523999	0.83759	Foreground	Spearman
1403000	0.122623166672789	chr10:14877500-14877999	chr10:14525500-14525999	0.74345	Foreground	Spearman
1403001	0.119066840181455	chr10:14877500-14877999	chr10:14526000-14526499	0.75319	Foreground	Spearman
1403002	0.109313145140161	chr10:14877500-14877999	chr10:14526500-14526999	0.77738	Foreground	Spearman
1403003	0.117088895908473	chr10:14877500-14877999	chr10:14527000-14527499	0.75829	Foreground	Spearman
1403004	0.120745733032297	chr10:14877500-14877999	chr10:14528000-14528499	0.74863	Foreground	Spearman
1403005	0.060070923634057	chr10:14877500-14877999	chr10:14528500-14528999	0.876	Foreground	Spearman
1403006	0.106136337393875	chr10:14877500-14877999	chr10:14529500-14529999	0.78512	Foreground	Spearman
1403007	0.0891626949192586	chr10:14878000-14878499	chr10:14520000-14520499	0.82279	Foreground	Spearman
1403008	0.103733978859248	chr10:14878000-14878499	chr10:14521000-14521499	0.79112	Foreground	Spearman
1403009	0.10017257054841	chr10:14878000-14878499	chr10:14522000-14522499	0.79968	Foreground	Spearman
1403010	0.126027368127155	chr10:14878000-14878499	chr10:14522500-14522999	0.73373	Foreground	Spearman
1403011	0.227993735579937	chr10:14878000-14878499	chr10:14523000-14523499	0.35163	Foreground	Spearman
1403012	0.19230776460495	chr10:14878000-14878499	chr10:14523500-14523999	0.50638	Foreground	Spearman
1403013	0.131878256793442	chr10:14878000-14878499	chr10:14525500-14525999	0.71672	Foreground	Spearman
1403014	0.120900348438131	chr10:14878000-14878499	chr10:14526000-14526499	0.74823	Foreground	Spearman
1403015	0.10000695360276	chr10:14878000-14878499	chr10:14526500-14526999	0.8	Foreground	Spearman
1403016	0.0980377172225059	chr10:14878000-14878499	chr10:14527000-14527499	0.8043	Foreground	Spearman
1403017	0.17238202776726	chr10:14878000-14878499	chr10:14528000-14528499	0.58382	Foreground	Spearman
1403018	0.340347534895231	chr10:14878000-14878499	chr10:14528500-14528999	0.03218	Foreground	Spearman
1403019	0.126500150146116	chr10:14878000-14878499	chr10:14529500-14529999	0.73251	Foreground	Spearman
1403020	-0.170836971865341	chr10:14878500-14878999	chr10:14520000-14520499	0.00644999999999996	Foreground	Spearman
1403021	-0.11649256936111	chr10:14878500-14878999	chr10:14521000-14521499	0.0124300000000001	Foreground	Spearman
1403022	-0.13729624613471	chr10:14878500-14878999	chr10:14522000-14522499	0.00973999999999997	Foreground	Spearman
1403023	-0.135429180549012	chr10:14878500-14878999	chr10:14522500-14522999	0.00995999999999997	Foreground	Spearman
1403024	-0.0673826600097349	chr10:14878500-14878999	chr10:14523000-14523499	0.02308	Foreground	Spearman
1403025	-0.109609343697587	chr10:14878500-14878999	chr10:14523500-14523999	0.01347	Foreground	Spearman
1403026	-0.110172812297163	chr10:14878500-14878999	chr10:14525500-14525999	0.01341	Foreground	Spearman
1403027	-0.103500511683807	chr10:14878500-14878999	chr10:14526000-14526499	0.01445	Foreground	Spearman
1403028	-0.171372825141719	chr10:14878500-14878999	chr10:14526500-14526999	0.00639000000000001	Foreground	Spearman
1403029	-0.29110098326415	chr10:14878500-14878999	chr10:14527000-14527499	0.00144	Foreground	Spearman
1403030	-0.160635562223164	chr10:14878500-14878999	chr10:14528000-14528499	0.00739000000000001	Foreground	Spearman
1403031	-0.196649506170008	chr10:14878500-14878999	chr10:14528500-14528999	0.00480999999999998	Foreground	Spearman
1403032	-0.15650019012652	chr10:14878500-14878999	chr10:14529500-14529999	0.00778000000000001	Foreground	Spearman
1403033	0.106430699547183	chr10:14879000-14879499	chr10:14520000-14520499	0.78458	Foreground	Spearman
1403034	0.137057006817905	chr10:14879000-14879499	chr10:14521000-14521499	0.70147	Foreground	Spearman
1403035	0.0922149772723605	chr10:14879000-14879499	chr10:14522000-14522499	0.81621	Foreground	Spearman
1403036	0.0986830557347171	chr10:14879000-14879499	chr10:14522500-14522999	0.80298	Foreground	Spearman
1403037	0.236311468130228	chr10:14879000-14879499	chr10:14523000-14523499	0.31309	Foreground	Spearman
1403038	0.186935941457713	chr10:14879000-14879499	chr10:14523500-14523999	0.52792	Foreground	Spearman
1403039	0.137132878118303	chr10:14879000-14879499	chr10:14525500-14525999	0.70124	Foreground	Spearman
1403040	0.117423498273609	chr10:14879000-14879499	chr10:14526000-14526499	0.75747	Foreground	Spearman
1403041	0.0773667469807961	chr10:14879000-14879499	chr10:14526500-14526999	0.84671	Foreground	Spearman
1403042	0.0894210187384371	chr10:14879000-14879499	chr10:14527000-14527499	0.82234	Foreground	Spearman
1403043	0.206782585434168	chr10:14879000-14879499	chr10:14528000-14528499	0.44637	Foreground	Spearman
1403044	0.354367402022726	chr10:14879000-14879499	chr10:14528500-14528999	0.02429	Foreground	Spearman
1403045	0.113236051036991	chr10:14879000-14879499	chr10:14529500-14529999	0.76771	Foreground	Spearman
1403046	0.205195098684527	chr10:14879500-14879999	chr10:14520000-14520499	0.45341	Foreground	Spearman
1403047	0.196923360936813	chr10:14879500-14879999	chr10:14521000-14521499	0.48797	Foreground	Spearman
1403048	0.208644406719326	chr10:14879500-14879999	chr10:14522000-14522499	0.43826	Foreground	Spearman
1403049	0.187028222543759	chr10:14879500-14879999	chr10:14522500-14522999	0.52758	Foreground	Spearman
1403050	0.279951742258818	chr10:14879500-14879999	chr10:14523000-14523499	0.1388	Foreground	Spearman
1403051	0.284562961666693	chr10:14879500-14879999	chr10:14523500-14523999	0.12495	Foreground	Spearman
1403052	0.241496726729896	chr10:14879500-14879999	chr10:14525500-14525999	0.28999	Foreground	Spearman
1403053	0.215210790146235	chr10:14879500-14879999	chr10:14526000-14526499	0.40878	Foreground	Spearman
1403054	0.178223723981271	chr10:14879500-14879999	chr10:14526500-14526999	0.5619	Foreground	Spearman
1403055	0.290829087519446	chr10:14879500-14879999	chr10:14527000-14527499	0.10824	Foreground	Spearman
1403056	0.258082340254195	chr10:14879500-14879999	chr10:14528000-14528499	0.21898	Foreground	Spearman
1403057	0.406686525326649	chr10:14879500-14879999	chr10:14528500-14528999	0.01039	Foreground	Spearman
1403058	0.214497776389456	chr10:14879500-14879999	chr10:14529500-14529999	0.41221	Foreground	Spearman
1403059	0.243922354854914	chr10:14880000-14880499	chr10:14520000-14520499	0.27958	Foreground	Spearman
1403060	0.294992519231018	chr10:14880000-14880499	chr10:14521000-14521499	0.09749	Foreground	Spearman
1403061	0.273071299431157	chr10:14880000-14880499	chr10:14522000-14522499	0.16184	Foreground	Spearman
1403062	0.288394405956537	chr10:14880000-14880499	chr10:14522500-14522999	0.11455	Foreground	Spearman
1403063	0.321363772475707	chr10:14880000-14880499	chr10:14523000-14523499	0.04997	Foreground	Spearman
1403064	0.331201907898271	chr10:14880000-14880499	chr10:14523500-14523999	0.03977	Foreground	Spearman
1403065	0.314728764985429	chr10:14880000-14880499	chr10:14525500-14525999	0.05877	Foreground	Spearman
1403066	0.279260855475506	chr10:14880000-14880499	chr10:14526000-14526499	0.14055	Foreground	Spearman
1403067	0.259061419313866	chr10:14880000-14880499	chr10:14526500-14526999	0.21501	Foreground	Spearman
1403068	0.372599715690686	chr10:14880000-14880499	chr10:14527000-14527499	0.01755	Foreground	Spearman
1403069	0.354311546333301	chr10:14880000-14880499	chr10:14528000-14528499	0.02434	Foreground	Spearman
1403070	0.315424670787392	chr10:14880000-14880499	chr10:14528500-14528999	0.05769	Foreground	Spearman
1403071	0.267731049741207	chr10:14880000-14880499	chr10:14529500-14529999	0.18086	Foreground	Spearman
1403072	0.165032780276631	chr10:14877500-14877999	chr10:14537000-14537499	0.61067	Foreground	Spearman
1403073	0.168680778161138	chr10:14877500-14877999	chr10:14537500-14537999	0.59749	Foreground	Spearman
1403074	0.147217316521221	chr10:14877500-14877999	chr10:14538000-14538499	0.67014	Foreground	Spearman
1403075	0.107501233927961	chr10:14877500-14877999	chr10:14538500-14538999	0.78184	Foreground	Spearman
1403076	0.0929947218427854	chr10:14877500-14877999	chr10:14539000-14539499	0.81474	Foreground	Spearman
1403077	0.108659447227209	chr10:14877500-14877999	chr10:14539500-14539999	0.77909	Foreground	Spearman
1403078	0.174317848782581	chr10:14877500-14877999	chr10:14540000-14540499	0.57668	Foreground	Spearman
1403079	0.145272651972621	chr10:14877500-14877999	chr10:14540500-14540999	0.67639	Foreground	Spearman
1403080	0.144072606011064	chr10:14877500-14877999	chr10:14541000-14541499	0.67998	Foreground	Spearman
1403081	0.11709376925437	chr10:14877500-14877999	chr10:14541500-14541999	0.75827	Foreground	Spearman
1403082	0.12540776676722	chr10:14877500-14877999	chr10:14542000-14542499	0.7355	Foreground	Spearman
1403083	0.14039599345186	chr10:14877500-14877999	chr10:14542500-14542999	0.6917	Foreground	Spearman
1403084	0.112417682074282	chr10:14877500-14877999	chr10:14543000-14543499	0.76983	Foreground	Spearman
1403085	0.179091540757478	chr10:14877500-14877999	chr10:14543500-14543999	0.55832	Foreground	Spearman
1403086	0.000476793403435843	chr10:14878000-14878499	chr10:14537000-14537499	0.94256	Foreground	Spearman
1403087	0.0837707386240207	chr10:14878000-14878499	chr10:14537500-14537999	0.83436	Foreground	Spearman
1403088	0.0979631589304642	chr10:14878000-14878499	chr10:14538000-14538499	0.80442	Foreground	Spearman
1403089	0.0981470216191941	chr10:14878000-14878499	chr10:14538500-14538999	0.80412	Foreground	Spearman
1403090	0.116741682194674	chr10:14878000-14878499	chr10:14539000-14539499	0.75919	Foreground	Spearman
1403091	0.116122930650564	chr10:14878000-14878499	chr10:14539500-14539999	0.76084	Foreground	Spearman
1403092	0.165485905959676	chr10:14878000-14878499	chr10:14540000-14540499	0.60925	Foreground	Spearman
1403093	0.118978696339162	chr10:14878000-14878499	chr10:14540500-14540999	0.75344	Foreground	Spearman
1403094	0.103040716358671	chr10:14878000-14878499	chr10:14541000-14541499	0.79291	Foreground	Spearman
1403095	0.103251748503129	chr10:14878000-14878499	chr10:14541500-14541999	0.7925	Foreground	Spearman
1403096	0.131940065142022	chr10:14878000-14878499	chr10:14542000-14542499	0.71657	Foreground	Spearman
1403097	0.150134840978202	chr10:14878000-14878499	chr10:14542500-14542999	0.66056	Foreground	Spearman
1403098	0.251637412253638	chr10:14878000-14878499	chr10:14543000-14543499	0.24621	Foreground	Spearman
1403099	0.0752586189545926	chr10:14878000-14878499	chr10:14543500-14543999	0.85053	Foreground	Spearman
1403100	0.115809484943862	chr10:14878500-14878999	chr10:14537000-14537499	0.76158	Foreground	Spearman
1403101	-0.13911605899045	chr10:14878500-14878999	chr10:14537500-14537999	0.00948000000000004	Foreground	Spearman
1403102	-0.130207347758647	chr10:14878500-14878999	chr10:14538000-14538499	0.01049	Foreground	Spearman
1403103	-0.157133014888884	chr10:14878500-14878999	chr10:14538500-14538999	0.00768999999999997	Foreground	Spearman
1403104	-0.17847526925421	chr10:14878500-14878999	chr10:14539000-14539499	0.00588999999999995	Foreground	Spearman
1403105	-0.139421252542997	chr10:14878500-14878999	chr10:14539500-14539999	0.00944999999999996	Foreground	Spearman
1403106	-0.12838337382769	chr10:14878500-14878999	chr10:14540000-14540499	0.01075	Foreground	Spearman
1403107	-0.130703761557977	chr10:14878500-14878999	chr10:14540500-14540999	0.0104	Foreground	Spearman
1403108	-0.115357295540792	chr10:14878500-14878999	chr10:14541000-14541499	0.01256	Foreground	Spearman
1403109	-0.122538297365269	chr10:14878500-14878999	chr10:14541500-14541999	0.01162	Foreground	Spearman
1403110	-0.103859813538884	chr10:14878500-14878999	chr10:14542000-14542499	0.01434	Foreground	Spearman
1403111	-0.139405230508252	chr10:14878500-14878999	chr10:14542500-14542999	0.00944999999999996	Foreground	Spearman
1403112	-0.0872580325471323	chr10:14878500-14878999	chr10:14543000-14543499	0.0178700000000001	Foreground	Spearman
1403113	-0.0227890271084698	chr10:14878500-14878999	chr10:14543500-14543999	0.04201	Foreground	Spearman
1403114	0.028524187381872	chr10:14879000-14879499	chr10:14537000-14537499	0.91781	Foreground	Spearman
1403115	0.136129052382547	chr10:14879000-14879499	chr10:14537500-14537999	0.70429	Foreground	Spearman
1403116	0.104982568234026	chr10:14879000-14879499	chr10:14538000-14538499	0.78805	Foreground	Spearman
1403117	0.102800610927365	chr10:14879000-14879499	chr10:14538500-14538999	0.79344	Foreground	Spearman
1403118	0.133779575900444	chr10:14879000-14879499	chr10:14539000-14539499	0.71152	Foreground	Spearman
1403119	0.110548761782369	chr10:14879000-14879499	chr10:14539500-14539999	0.77431	Foreground	Spearman
1403120	0.150059986837042	chr10:14879000-14879499	chr10:14540000-14540499	0.66076	Foreground	Spearman
1403121	0.133164527306978	chr10:14879000-14879499	chr10:14540500-14540999	0.71333	Foreground	Spearman
1403122	0.065198471504524	chr10:14879000-14879499	chr10:14541000-14541499	0.86782	Foreground	Spearman
1403123	0.123185749535075	chr10:14879000-14879499	chr10:14541500-14541999	0.74186	Foreground	Spearman
1403124	0.113693687735248	chr10:14879000-14879499	chr10:14542000-14542499	0.76677	Foreground	Spearman
1403125	0.182534885287287	chr10:14879000-14879499	chr10:14542500-14542999	0.54536	Foreground	Spearman
1403126	0.262140091322204	chr10:14879000-14879499	chr10:14543000-14543499	0.20293	Foreground	Spearman
1403127	0.108585665094622	chr10:14879000-14879499	chr10:14543500-14543999	0.77933	Foreground	Spearman
1403128	0.00327424467272033	chr10:14879500-14879999	chr10:14537000-14537499	0.94049	Foreground	Spearman
1403129	0.240078867506763	chr10:14879500-14879999	chr10:14537500-14537999	0.29638	Foreground	Spearman
1403130	0.214824637931978	chr10:14879500-14879999	chr10:14538000-14538499	0.41056	Foreground	Spearman
1403131	0.208542686972011	chr10:14879500-14879999	chr10:14538500-14538999	0.4387	Foreground	Spearman
1403132	0.235281090478949	chr10:14879500-14879999	chr10:14539000-14539499	0.31783	Foreground	Spearman
1403133	0.237764733947569	chr10:14879500-14879999	chr10:14539500-14539999	0.30697	Foreground	Spearman
1403134	0.227210881371658	chr10:14879500-14879999	chr10:14540000-14540499	0.35499	Foreground	Spearman
1403135	0.201488243057972	chr10:14879500-14879999	chr10:14540500-14540999	0.46919	Foreground	Spearman
1403136	0.181108635028679	chr10:14879500-14879999	chr10:14541000-14541499	0.55091	Foreground	Spearman
1403137	0.243040295167959	chr10:14879500-14879999	chr10:14541500-14541999	0.28336	Foreground	Spearman
1403138	0.225751826544264	chr10:14879500-14879999	chr10:14542000-14542499	0.36161	Foreground	Spearman
1403139	0.264038140103988	chr10:14879500-14879999	chr10:14542500-14542999	0.19504	Foreground	Spearman
1403140	0.333842781571279	chr10:14879500-14879999	chr10:14543000-14543499	0.0374	Foreground	Spearman
1403141	0.104068378593499	chr10:14879500-14879999	chr10:14543500-14543999	0.79034	Foreground	Spearman
1403142	0.00554672746869746	chr10:14880000-14880499	chr10:14537000-14537499	0.93875	Foreground	Spearman
1403143	0.329672860761346	chr10:14880000-14880499	chr10:14537500-14537999	0.0412	Foreground	Spearman
1403144	0.29063775883911	chr10:14880000-14880499	chr10:14538000-14538499	0.10867	Foreground	Spearman
1403145	0.275437646735889	chr10:14880000-14880499	chr10:14538500-14538999	0.15356	Foreground	Spearman
1403146	0.296467870744283	chr10:14880000-14880499	chr10:14539000-14539499	0.09417	Foreground	Spearman
1403147	0.316497759082563	chr10:14880000-14880499	chr10:14539500-14539999	0.05626	Foreground	Spearman
1403148	0.347473129731225	chr10:14880000-14880499	chr10:14540000-14540499	0.02796	Foreground	Spearman
1403149	0.327986050672393	chr10:14880000-14880499	chr10:14540500-14540999	0.04276	Foreground	Spearman
1403150	0.273195398493018	chr10:14880000-14880499	chr10:14541000-14541499	0.1614	Foreground	Spearman
1403151	0.301916560297008	chr10:14880000-14880499	chr10:14541500-14541999	0.0818	Foreground	Spearman
1403152	0.264991826584439	chr10:14880000-14880499	chr10:14542000-14542499	0.19138	Foreground	Spearman
1403153	0.293456887158763	chr10:14880000-14880499	chr10:14542500-14542999	0.10115	Foreground	Spearman
1403154	0.259919570814702	chr10:14880000-14880499	chr10:14543000-14543499	0.21141	Foreground	Spearman
1403155	0.110315844158795	chr10:14880000-14880499	chr10:14543500-14543999	0.77491	Foreground	Spearman
1403156	0.121900666997748	chr10:14877500-14877999	chr10:14596500-14596999	0.74556	Foreground	Spearman
1403157	0.113087055378813	chr10:14877500-14877999	chr10:14597000-14597499	0.76812	Foreground	Spearman
1403158	0.114661282705881	chr10:14878000-14878499	chr10:14596500-14596999	0.76413	Foreground	Spearman
1403159	0.0933213772410782	chr10:14878000-14878499	chr10:14597000-14597499	0.8141	Foreground	Spearman
1403160	-0.185015799499129	chr10:14878500-14878999	chr10:14596500-14596999	0.00548000000000004	Foreground	Spearman
1403161	-0.205046034581832	chr10:14878500-14878999	chr10:14597000-14597499	0.00438000000000005	Foreground	Spearman
1403162	0.129355177884288	chr10:14879000-14879499	chr10:14596500-14596999	0.72431	Foreground	Spearman
1403163	0.116600034882427	chr10:14879000-14879499	chr10:14597000-14597499	0.75944	Foreground	Spearman
1403164	0.24024597791691	chr10:14879500-14879999	chr10:14596500-14596999	0.29559	Foreground	Spearman
1403165	0.224475092322784	chr10:14879500-14879999	chr10:14597000-14597499	0.36727	Foreground	Spearman
1403166	0.360987081571967	chr10:14880000-14880499	chr10:14596500-14596999	0.0213100000000001	Foreground	Spearman
1403167	0.344449422742847	chr10:14880000-14880499	chr10:14597000-14597499	0.02959	Foreground	Spearman
1403168	0.140504609180431	chr10:14877500-14877999	chr10:14834500-14834999	0.69134	Foreground	Spearman
1403169	0.1107822434888	chr10:14877500-14877999	chr10:14835000-14835499	0.77376	Foreground	Spearman
1403170	0.110619399686553	chr10:14877500-14877999	chr10:14836000-14836499	0.77416	Foreground	Spearman
1403171	0.0655473308343162	chr10:14878000-14878499	chr10:14834500-14834999	0.86724	Foreground	Spearman
1403172	0.0838696734165151	chr10:14878000-14878499	chr10:14835000-14835499	0.83418	Foreground	Spearman
1403173	0.0736990830500104	chr10:14878000-14878499	chr10:14836000-14836499	0.85365	Foreground	Spearman
1403174	-0.0805148437755671	chr10:14878500-14878999	chr10:14834500-14834999	0.01937	Foreground	Spearman
1403175	-0.123042258256039	chr10:14878500-14878999	chr10:14835000-14835499	0.01157	Foreground	Spearman
1403176	-0.160966041154474	chr10:14878500-14878999	chr10:14836000-14836499	0.00736999999999999	Foreground	Spearman
1403177	0.128976487220422	chr10:14879000-14879499	chr10:14834500-14834999	0.72547	Foreground	Spearman
1403178	0.129195410706875	chr10:14879000-14879499	chr10:14835000-14835499	0.72483	Foreground	Spearman
1403179	0.092285508047756	chr10:14879000-14879499	chr10:14836000-14836499	0.81608	Foreground	Spearman
1403180	0.175125827643077	chr10:14879500-14879999	chr10:14834500-14834999	0.57372	Foreground	Spearman
1403181	0.202687176482717	chr10:14879500-14879999	chr10:14835000-14835499	0.46393	Foreground	Spearman
1403182	0.171962131075343	chr10:14879500-14879999	chr10:14836000-14836499	0.5855	Foreground	Spearman
1403183	0.267417442821033	chr10:14880000-14880499	chr10:14834500-14834999	0.18212	Foreground	Spearman
1403184	0.301591928555789	chr10:14880000-14880499	chr10:14835000-14835499	0.08243	Foreground	Spearman
1403185	0.254875432100728	chr10:14880000-14880499	chr10:14836000-14836499	0.23243	Foreground	Spearman
1403186	0.325334419423739	chr10:14916000-14916499	chr10:14505500-14505999	0.0455	Foreground	Spearman
1403187	0.305987125992217	chr10:14919000-14919499	chr10:14505500-14505999	0.07367	Foreground	Spearman
1403188	0.226299068572017	chr10:14928500-14928999	chr10:14505500-14505999	0.35921	Foreground	Spearman
1403189	0.233739805338152	chr10:14936000-14936499	chr10:14505500-14505999	0.32479	Foreground	Spearman
1403190	0.330053609779625	chr10:14936500-14936999	chr10:14505500-14505999	0.04084	Foreground	Spearman
1403191	0.237738299785216	chr10:14950000-14950499	chr10:14505500-14505999	0.30708	Foreground	Spearman
1403192	0.244241811707518	chr10:14950500-14950999	chr10:14505500-14505999	0.27818	Foreground	Spearman
1403193	0.185494845272896	chr10:14951000-14951499	chr10:14505500-14505999	0.53379	Foreground	Spearman
1403194	-0.00778437432295249	chr10:14951500-14951999	chr10:14505500-14505999	0.05143	Foreground	Spearman
1403195	-0.0286045277255204	chr10:14952000-14952499	chr10:14505500-14505999	0.03879	Foreground	Spearman
1403196	0.259347600368506	chr10:14952500-14952999	chr10:14505500-14505999	0.21371	Foreground	Spearman
1403197	0.14853871271843	chr10:14953000-14953499	chr10:14505500-14505999	0.66568	Foreground	Spearman
1403198	0.101925786029004	chr10:14953500-14953999	chr10:14505500-14505999	0.79558	Foreground	Spearman
1403199	0.211347357525355	chr10:14954000-14954499	chr10:14505500-14505999	0.42632	Foreground	Spearman
1403200	0.0567704797387798	chr10:14954500-14954999	chr10:14505500-14505999	0.88086	Foreground	Spearman
1403201	0.285826521842749	chr10:14955000-14955499	chr10:14505500-14505999	0.1215	Foreground	Spearman
1403202	0.325334419423739	chr10:14916000-14916499	chr10:14505500-14505999	0.0455	Foreground	Spearman
1403203	0.392948490993522	chr10:14916000-14916499	chr10:14506000-14506499	0.0129	Foreground	Spearman
1403204	0.406353847165798	chr10:14916000-14916499	chr10:14506500-14506999	0.01047	Foreground	Spearman
1403205	0.416307645733298	chr10:14916000-14916499	chr10:14507000-14507499	0.00897999999999999	Foreground	Spearman
1403206	0.419953018297139	chr10:14916000-14916499	chr10:14507500-14507999	0.00856999999999997	Foreground	Spearman
1403207	0.39534076156486	chr10:14916000-14916499	chr10:14508000-14508499	0.01234	Foreground	Spearman
1403208	0.375658985092495	chr10:14916000-14916499	chr10:14508500-14508999	0.01658	Foreground	Spearman
1403209	0.305987125992217	chr10:14919000-14919499	chr10:14505500-14505999	0.07367	Foreground	Spearman
1403210	0.313258439243184	chr10:14919000-14919499	chr10:14506000-14506499	0.06099	Foreground	Spearman
1403211	0.287412970182534	chr10:14919000-14919499	chr10:14506500-14506999	0.11728	Foreground	Spearman
1403212	0.252882560851991	chr10:14919000-14919499	chr10:14507000-14507499	0.24116	Foreground	Spearman
1403213	0.303313821970394	chr10:14919000-14919499	chr10:14507500-14507999	0.07868	Foreground	Spearman
1403214	0.269453959352584	chr10:14919000-14919499	chr10:14508000-14508499	0.17435	Foreground	Spearman
1403215	0.258794594065655	chr10:14919000-14919499	chr10:14508500-14508999	0.2161	Foreground	Spearman
1403216	0.226299068572017	chr10:14928500-14928999	chr10:14505500-14505999	0.35921	Foreground	Spearman
1403217	0.237781333021983	chr10:14928500-14928999	chr10:14506000-14506499	0.30689	Foreground	Spearman
1403218	0.249526320719973	chr10:14928500-14928999	chr10:14506500-14506999	0.25505	Foreground	Spearman
1403219	0.151802107529273	chr10:14928500-14928999	chr10:14507000-14507499	0.65516	Foreground	Spearman
1403220	0.222066018128573	chr10:14928500-14928999	chr10:14507500-14507999	0.37812	Foreground	Spearman
1403221	0.200460657105414	chr10:14928500-14928999	chr10:14508000-14508499	0.47301	Foreground	Spearman
1403222	0.257114179372894	chr10:14928500-14928999	chr10:14508500-14508999	0.22326	Foreground	Spearman
1403223	0.233739805338152	chr10:14936000-14936499	chr10:14505500-14505999	0.32479	Foreground	Spearman
1403224	0.2325408253357	chr10:14936000-14936499	chr10:14506000-14506499	0.33053	Foreground	Spearman
1403225	0.240798493580977	chr10:14936000-14936499	chr10:14506500-14506999	0.29308	Foreground	Spearman
1403226	0.172288837348493	chr10:14936000-14936499	chr10:14507000-14507499	0.5842	Foreground	Spearman
1403227	0.211359624903153	chr10:14936000-14936499	chr10:14507500-14507999	0.42624	Foreground	Spearman
1403228	0.213977960728077	chr10:14936000-14936499	chr10:14508000-14508499	0.41456	Foreground	Spearman
1403229	0.225062621907185	chr10:14936000-14936499	chr10:14508500-14508999	0.36454	Foreground	Spearman
1403230	0.330053609779625	chr10:14936500-14936999	chr10:14505500-14505999	0.04084	Foreground	Spearman
1403231	0.329172540659285	chr10:14936500-14936999	chr10:14506000-14506499	0.04167	Foreground	Spearman
1403232	0.308952692936803	chr10:14936500-14936999	chr10:14506500-14506999	0.06818	Foreground	Spearman
1403233	0.299003719833788	chr10:14936500-14936999	chr10:14507000-14507499	0.08839	Foreground	Spearman
1403234	0.344996039853048	chr10:14936500-14936999	chr10:14507500-14507999	0.0293600000000001	Foreground	Spearman
1403235	0.292599091733904	chr10:14936500-14936999	chr10:14508000-14508499	0.1035	Foreground	Spearman
1403236	0.304501168490795	chr10:14936500-14936999	chr10:14508500-14508999	0.07653	Foreground	Spearman
1403237	0.237738299785216	chr10:14950000-14950499	chr10:14505500-14505999	0.30708	Foreground	Spearman
1403238	0.294507637305322	chr10:14950000-14950499	chr10:14506000-14506499	0.09856	Foreground	Spearman
1403239	0.317758708172348	chr10:14950000-14950499	chr10:14506500-14506999	0.05458	Foreground	Spearman
1403240	0.241024459935601	chr10:14950000-14950499	chr10:14507000-14507499	0.29208	Foreground	Spearman
1403241	0.294214191832259	chr10:14950000-14950499	chr10:14507500-14507999	0.09934	Foreground	Spearman
1403242	0.283845791966849	chr10:14950000-14950499	chr10:14508000-14508499	0.1268	Foreground	Spearman
1403243	0.296254461547613	chr10:14950000-14950499	chr10:14508500-14508999	0.0946	Foreground	Spearman
1403244	0.244241811707518	chr10:14950500-14950999	chr10:14505500-14505999	0.27818	Foreground	Spearman
1403245	0.321146899141005	chr10:14950500-14950999	chr10:14506000-14506499	0.05023	Foreground	Spearman
1403246	0.356890733567245	chr10:14950500-14950999	chr10:14506500-14506999	0.0233100000000001	Foreground	Spearman
1403247	0.266754135660243	chr10:14950500-14950999	chr10:14507000-14507499	0.18459	Foreground	Spearman
1403248	0.321137846734046	chr10:14950500-14950999	chr10:14507500-14507999	0.05025	Foreground	Spearman
1403249	0.28719499722106	chr10:14950500-14950999	chr10:14508000-14508499	0.11782	Foreground	Spearman
1403250	0.331175435097932	chr10:14950500-14950999	chr10:14508500-14508999	0.0397999999999999	Foreground	Spearman
1403251	0.185494845272896	chr10:14951000-14951499	chr10:14505500-14505999	0.53379	Foreground	Spearman
1403252	0.192467276513663	chr10:14951000-14951499	chr10:14506000-14506499	0.50581	Foreground	Spearman
1403253	0.187736149234788	chr10:14951000-14951499	chr10:14506500-14506999	0.52499	Foreground	Spearman
1403254	0.0570368662545026	chr10:14951000-14951499	chr10:14507000-14507499	0.88048	Foreground	Spearman
1403255	0.120492659346799	chr10:14951000-14951499	chr10:14507500-14507999	0.74939	Foreground	Spearman
1403256	0.146377202185552	chr10:14951000-14951499	chr10:14508000-14508499	0.67302	Foreground	Spearman
1403257	0.155972688778649	chr10:14951000-14951499	chr10:14508500-14508999	0.64134	Foreground	Spearman
1403258	-0.00778437432295249	chr10:14951500-14951999	chr10:14505500-14505999	0.05143	Foreground	Spearman
1403259	-0.0194271814088462	chr10:14951500-14951999	chr10:14506000-14506499	0.0440199999999999	Foreground	Spearman
1403260	0.0330585914987695	chr10:14951500-14951999	chr10:14506500-14506999	0.91258	Foreground	Spearman
1403261	-0.117214095024793	chr10:14951500-14951999	chr10:14507000-14507499	0.01235	Foreground	Spearman
1403262	-0.0850462299045953	chr10:14951500-14951999	chr10:14507500-14507999	0.01851	Foreground	Spearman
1403263	-0.0634452087814206	chr10:14951500-14951999	chr10:14508000-14508499	0.0242599999999999	Foreground	Spearman
1403264	-0.0466397351495456	chr10:14951500-14951999	chr10:14508500-14508999	0.03052	Foreground	Spearman
1403265	-0.0286045277255204	chr10:14952000-14952499	chr10:14505500-14505999	0.03879	Foreground	Spearman
1403266	-0.0321312306997894	chr10:14952000-14952499	chr10:14506000-14506499	0.03712	Foreground	Spearman
1403267	-0.0293076807186378	chr10:14952000-14952499	chr10:14506500-14506999	0.0385	Foreground	Spearman
1403268	-0.207466033115562	chr10:14952000-14952499	chr10:14507000-14507499	0.00429000000000002	Foreground	Spearman
1403269	-0.167142048743506	chr10:14952000-14952499	chr10:14507500-14507999	0.00677000000000005	Foreground	Spearman
1403270	-0.123695841741948	chr10:14952000-14952499	chr10:14508000-14508499	0.0115499999999999	Foreground	Spearman
1403271	-0.0908118259013129	chr10:14952000-14952499	chr10:14508500-14508999	0.01716	Foreground	Spearman
1403272	0.259347600368506	chr10:14952500-14952999	chr10:14505500-14505999	0.21371	Foreground	Spearman
1403273	0.297479144994989	chr10:14952500-14952999	chr10:14506000-14506499	0.09192	Foreground	Spearman
1403274	0.399472348205416	chr10:14952500-14952999	chr10:14506500-14506999	0.0113799999999999	Foreground	Spearman
1403275	0.33471394246203	chr10:14952500-14952999	chr10:14507000-14507499	0.03664	Foreground	Spearman
1403276	0.349659340026491	chr10:14952500-14952999	chr10:14507500-14507999	0.02689	Foreground	Spearman
1403277	0.348850950292211	chr10:14952500-14952999	chr10:14508000-14508499	0.0273	Foreground	Spearman
1403278	0.363000225975597	chr10:14952500-14952999	chr10:14508500-14508999	0.02069	Foreground	Spearman
1403279	0.14853871271843	chr10:14953000-14953499	chr10:14505500-14505999	0.66568	Foreground	Spearman
1403280	0.138029371673874	chr10:14953000-14953499	chr10:14506000-14506499	0.69874	Foreground	Spearman
1403281	0.154124818144574	chr10:14953000-14953499	chr10:14506500-14506999	0.64773	Foreground	Spearman
1403282	0.14431740387926	chr10:14953000-14953499	chr10:14507000-14507499	0.67925	Foreground	Spearman
1403283	0.167738133901634	chr10:14953000-14953499	chr10:14507500-14507999	0.60105	Foreground	Spearman
1403284	0.134552999154327	chr10:14953000-14953499	chr10:14508000-14508499	0.7091	Foreground	Spearman
1403285	0.173231096533151	chr10:14953000-14953499	chr10:14508500-14508999	0.58067	Foreground	Spearman
1403286	0.101925786029004	chr10:14953500-14953999	chr10:14505500-14505999	0.79558	Foreground	Spearman
1403287	0.11388884169384	chr10:14953500-14953999	chr10:14506000-14506499	0.76619	Foreground	Spearman
1403288	0.154202024362997	chr10:14953500-14953999	chr10:14506500-14506999	0.64747	Foreground	Spearman
1403289	0.223775558877214	chr10:14953500-14953999	chr10:14507000-14507499	0.37044	Foreground	Spearman
1403290	0.203604480674096	chr10:14953500-14953999	chr10:14507500-14507999	0.46043	Foreground	Spearman
1403291	0.203418434583318	chr10:14953500-14953999	chr10:14508000-14508499	0.4612	Foreground	Spearman
1403292	0.170772997197461	chr10:14953500-14953999	chr10:14508500-14508999	0.58967	Foreground	Spearman
1403293	0.211347357525355	chr10:14954000-14954499	chr10:14505500-14505999	0.42632	Foreground	Spearman
1403294	0.242348827620314	chr10:14954000-14954499	chr10:14506000-14506499	0.28661	Foreground	Spearman
1403295	0.333227050945736	chr10:14954000-14954499	chr10:14506500-14506999	0.03795	Foreground	Spearman
1403296	0.501663925443907	chr10:14954000-14954499	chr10:14507000-14507499	0.00256000000000001	Foreground	Spearman
1403297	0.407609327275004	chr10:14954000-14954499	chr10:14507500-14507999	0.01025	Foreground	Spearman
1403298	0.357750171952485	chr10:14954000-14954499	chr10:14508000-14508499	0.02284	Foreground	Spearman
1403299	0.291152050936058	chr10:14954000-14954499	chr10:14508500-14508999	0.1074	Foreground	Spearman
1403300	0.0567704797387798	chr10:14954500-14954999	chr10:14505500-14505999	0.88086	Foreground	Spearman
1403301	0.0675334118266517	chr10:14954500-14954999	chr10:14506000-14506499	0.86374	Foreground	Spearman
1403302	0.0280610932380915	chr10:14954500-14954999	chr10:14506500-14506999	0.91829	Foreground	Spearman
1403303	-0.143886898656215	chr10:14954500-14954999	chr10:14507000-14507499	0.00897999999999999	Foreground	Spearman
1403304	-0.0415708378584898	chr10:14954500-14954999	chr10:14507500-14507999	0.03266	Foreground	Spearman
1403305	-0.0516969881348667	chr10:14954500-14954999	chr10:14508000-14508499	0.02849	Foreground	Spearman
1403306	-0.00416178730250243	chr10:14954500-14954999	chr10:14508500-14508999	0.05408	Foreground	Spearman
1403307	0.285826521842749	chr10:14955000-14955499	chr10:14505500-14505999	0.1215	Foreground	Spearman
1403308	0.282496214125223	chr10:14955000-14955499	chr10:14506000-14506499	0.13082	Foreground	Spearman
1403309	0.294769398243291	chr10:14955000-14955499	chr10:14506500-14506999	0.09797	Foreground	Spearman
1403310	0.232890757773737	chr10:14955000-14955499	chr10:14507000-14507499	0.32886	Foreground	Spearman
1403311	0.291957489629955	chr10:14955000-14955499	chr10:14507500-14507999	0.10518	Foreground	Spearman
1403312	0.255882303328513	chr10:14955000-14955499	chr10:14508000-14508499	0.22821	Foreground	Spearman
1403313	0.282356434264271	chr10:14955000-14955499	chr10:14508500-14508999	0.13135	Foreground	Spearman
1403314	0.375658985092495	chr10:14916000-14916499	chr10:14508500-14508999	0.01658	Foreground	Spearman
1403315	0.378859879143682	chr10:14916000-14916499	chr10:14509000-14509499	0.01574	Foreground	Spearman
1403316	0.258794594065655	chr10:14919000-14919499	chr10:14508500-14508999	0.2161	Foreground	Spearman
1403317	0.285778458711287	chr10:14919000-14919499	chr10:14509000-14509499	0.1216	Foreground	Spearman
1403318	0.257114179372894	chr10:14928500-14928999	chr10:14508500-14508999	0.22326	Foreground	Spearman
1403319	0.226919380151815	chr10:14928500-14928999	chr10:14509000-14509499	0.35644	Foreground	Spearman
1403320	0.225062621907185	chr10:14936000-14936499	chr10:14508500-14508999	0.36454	Foreground	Spearman
1403321	0.222832936879046	chr10:14936000-14936499	chr10:14509000-14509499	0.37457	Foreground	Spearman
1403322	0.304501168490795	chr10:14936500-14936999	chr10:14508500-14508999	0.07653	Foreground	Spearman
1403323	0.332651159015839	chr10:14936500-14936999	chr10:14509000-14509499	0.03848	Foreground	Spearman
1403324	0.296254461547613	chr10:14950000-14950499	chr10:14508500-14508999	0.0946	Foreground	Spearman
1403325	0.31391103782811	chr10:14950000-14950499	chr10:14509000-14509499	0.06005	Foreground	Spearman
1403326	0.331175435097932	chr10:14950500-14950999	chr10:14508500-14508999	0.0397999999999999	Foreground	Spearman
1403327	0.299995849425462	chr10:14950500-14950999	chr10:14509000-14509499	0.08582	Foreground	Spearman
1403328	0.155972688778649	chr10:14951000-14951499	chr10:14508500-14508999	0.64134	Foreground	Spearman
1403329	0.218836226060007	chr10:14951000-14951499	chr10:14509000-14509499	0.39263	Foreground	Spearman
1403330	-0.0466397351495456	chr10:14951500-14951999	chr10:14508500-14508999	0.03052	Foreground	Spearman
1403331	0.0187118855741201	chr10:14951500-14951999	chr10:14509000-14509499	0.92717	Foreground	Spearman
1403332	-0.0908118259013129	chr10:14952000-14952499	chr10:14508500-14508999	0.01716	Foreground	Spearman
1403333	-0.00278057425149499	chr10:14952000-14952499	chr10:14509000-14509499	0.05503	Foreground	Spearman
1403334	0.363000225975597	chr10:14952500-14952999	chr10:14508500-14508999	0.02069	Foreground	Spearman
1403335	0.32471420936659	chr10:14952500-14952999	chr10:14509000-14509499	0.04628	Foreground	Spearman
1403336	0.173231096533151	chr10:14953000-14953499	chr10:14508500-14508999	0.58067	Foreground	Spearman
1403337	0.158845626227345	chr10:14953000-14953499	chr10:14509000-14509499	0.63161	Foreground	Spearman
1403338	0.170772997197461	chr10:14953500-14953999	chr10:14508500-14508999	0.58967	Foreground	Spearman
1403339	0.105700760235069	chr10:14953500-14953999	chr10:14509000-14509499	0.78625	Foreground	Spearman
1403340	0.291152050936058	chr10:14954000-14954499	chr10:14508500-14508999	0.1074	Foreground	Spearman
1403341	0.219997367487764	chr10:14954000-14954499	chr10:14509000-14509499	0.3873	Foreground	Spearman
1403342	-0.00416178730250243	chr10:14954500-14954999	chr10:14508500-14508999	0.05408	Foreground	Spearman
1403343	0.0632220794243372	chr10:14954500-14954999	chr10:14509000-14509499	0.87088	Foreground	Spearman
1403344	0.282356434264271	chr10:14955000-14955499	chr10:14508500-14508999	0.13135	Foreground	Spearman
1403345	0.3434878005658	chr10:14955000-14955499	chr10:14509000-14509499	0.03009	Foreground	Spearman
1403346	0.298475916833174	chr10:14916000-14916499	chr10:14520000-14520499	0.08967	Foreground	Spearman
1403347	0.326693857047015	chr10:14916000-14916499	chr10:14521000-14521499	0.04423	Foreground	Spearman
1403348	0.343595205103003	chr10:14916000-14916499	chr10:14522000-14522499	0.03007	Foreground	Spearman
1403349	0.319608637444333	chr10:14916000-14916499	chr10:14522500-14522999	0.05224	Foreground	Spearman
1403350	0.302781571855523	chr10:14916000-14916499	chr10:14523000-14523499	0.07984	Foreground	Spearman
1403351	0.319441262764879	chr10:14916000-14916499	chr10:14523500-14523999	0.0525099999999999	Foreground	Spearman
1403352	0.293969699639645	chr10:14916000-14916499	chr10:14525500-14525999	0.09999	Foreground	Spearman
1403353	0.323595401422773	chr10:14916000-14916499	chr10:14526000-14526499	0.0475	Foreground	Spearman
1403354	0.389649894971067	chr10:14916000-14916499	chr10:14526500-14526999	0.01347	Foreground	Spearman
1403355	0.470066875080977	chr10:14916000-14916499	chr10:14527000-14527499	0.00429000000000002	Foreground	Spearman
1403356	0.399531423552242	chr10:14916000-14916499	chr10:14528000-14528499	0.0113799999999999	Foreground	Spearman
1403357	0.365353830828412	chr10:14916000-14916499	chr10:14528500-14528999	0.01986	Foreground	Spearman
1403358	0.306599154970814	chr10:14916000-14916499	chr10:14529500-14529999	0.0726	Foreground	Spearman
1403359	0.285646721124781	chr10:14919000-14919499	chr10:14520000-14520499	0.12193	Foreground	Spearman
1403360	0.29768632312965	chr10:14919000-14919499	chr10:14521000-14521499	0.0914199999999999	Foreground	Spearman
1403361	0.22576470675539	chr10:14919000-14919499	chr10:14522000-14522499	0.36159	Foreground	Spearman
1403362	0.257616083110901	chr10:14919000-14919499	chr10:14522500-14522999	0.22109	Foreground	Spearman
1403363	0.230251582627924	chr10:14919000-14919499	chr10:14523000-14523499	0.34133	Foreground	Spearman
1403364	0.263418318832671	chr10:14919000-14919499	chr10:14523500-14523999	0.19751	Foreground	Spearman
1403365	0.265490677371701	chr10:14919000-14919499	chr10:14525500-14525999	0.18941	Foreground	Spearman
1403366	0.248354512055794	chr10:14919000-14919499	chr10:14526000-14526499	0.26017	Foreground	Spearman
1403367	0.321182938513615	chr10:14919000-14919499	chr10:14526500-14526999	0.05018	Foreground	Spearman
1403368	0.30557934229164	chr10:14919000-14919499	chr10:14527000-14527499	0.07455	Foreground	Spearman
1403369	0.244459272527036	chr10:14919000-14919499	chr10:14528000-14528499	0.27705	Foreground	Spearman
1403370	0.233671310766949	chr10:14919000-14919499	chr10:14528500-14528999	0.32507	Foreground	Spearman
1403371	0.217238598405354	chr10:14919000-14919499	chr10:14529500-14529999	0.39957	Foreground	Spearman
1403372	0.193190859075472	chr10:14928500-14928999	chr10:14520000-14520499	0.50274	Foreground	Spearman
1403373	0.283978714147924	chr10:14928500-14928999	chr10:14521000-14521499	0.12643	Foreground	Spearman
1403374	0.26546361153391	chr10:14928500-14928999	chr10:14522000-14522499	0.1895	Foreground	Spearman
1403375	0.212583095080598	chr10:14928500-14928999	chr10:14522500-14522999	0.4208	Foreground	Spearman
1403376	0.196234805038654	chr10:14928500-14928999	chr10:14523000-14523499	0.49082	Foreground	Spearman
1403377	0.205378367796804	chr10:14928500-14928999	chr10:14523500-14523999	0.4526	Foreground	Spearman
1403378	0.247483615049847	chr10:14928500-14928999	chr10:14525500-14525999	0.26407	Foreground	Spearman
1403379	0.238802052643675	chr10:14928500-14928999	chr10:14526000-14526499	0.30222	Foreground	Spearman
1403380	0.250631512607327	chr10:14928500-14928999	chr10:14526500-14526999	0.25021	Foreground	Spearman
1403381	0.277186173220496	chr10:14928500-14928999	chr10:14527000-14527499	0.14723	Foreground	Spearman
1403382	0.250783553525318	chr10:14928500-14928999	chr10:14528000-14528499	0.24946	Foreground	Spearman
1403383	0.158858564102062	chr10:14928500-14928999	chr10:14528500-14528999	0.63156	Foreground	Spearman
1403384	0.24084454113235	chr10:14928500-14928999	chr10:14529500-14529999	0.29283	Foreground	Spearman
1403385	0.246452360316008	chr10:14936000-14936499	chr10:14520000-14520499	0.26847	Foreground	Spearman
1403386	0.183046647094307	chr10:14936000-14936499	chr10:14521000-14521499	0.54324	Foreground	Spearman
1403387	0.233514404507597	chr10:14936000-14936499	chr10:14522000-14522499	0.32584	Foreground	Spearman
1403388	0.212339161684051	chr10:14936000-14936499	chr10:14522500-14522999	0.42195	Foreground	Spearman
1403389	0.207612785450528	chr10:14936000-14936499	chr10:14523000-14523499	0.44302	Foreground	Spearman
1403390	0.254254607380947	chr10:14936000-14936499	chr10:14523500-14523999	0.235	Foreground	Spearman
1403391	0.246538923452986	chr10:14936000-14936499	chr10:14525500-14525999	0.26812	Foreground	Spearman
1403392	0.251633029346265	chr10:14936000-14936499	chr10:14526000-14526499	0.24621	Foreground	Spearman
1403393	0.233439545413601	chr10:14936000-14936499	chr10:14526500-14526999	0.32626	Foreground	Spearman
1403394	0.260506312843286	chr10:14936000-14936499	chr10:14527000-14527499	0.20897	Foreground	Spearman
1403395	0.227039027457896	chr10:14936000-14936499	chr10:14528000-14528499	0.35592	Foreground	Spearman
1403396	0.188417846231052	chr10:14936000-14936499	chr10:14528500-14528999	0.52222	Foreground	Spearman
1403397	0.206763701563756	chr10:14936000-14936499	chr10:14529500-14529999	0.4465	Foreground	Spearman
1403398	0.253444016609332	chr10:14936500-14936999	chr10:14520000-14520499	0.23877	Foreground	Spearman
1403399	0.252428362176325	chr10:14936500-14936999	chr10:14521000-14521499	0.24308	Foreground	Spearman
1403400	0.266181763520421	chr10:14936500-14936999	chr10:14522000-14522499	0.18691	Foreground	Spearman
1403401	0.248761064100267	chr10:14936500-14936999	chr10:14522500-14522999	0.25836	Foreground	Spearman
1403402	0.253892636130808	chr10:14936500-14936999	chr10:14523000-14523499	0.23658	Foreground	Spearman
1403403	0.286675911201176	chr10:14936500-14936999	chr10:14523500-14523999	0.1192	Foreground	Spearman
1403404	0.263021894341059	chr10:14936500-14936999	chr10:14525500-14525999	0.1991	Foreground	Spearman
1403405	0.260789141785851	chr10:14936500-14936999	chr10:14526000-14526499	0.20798	Foreground	Spearman
1403406	0.302856788377742	chr10:14936500-14936999	chr10:14526500-14526999	0.07965	Foreground	Spearman
1403407	0.362314326861358	chr10:14936500-14936999	chr10:14527000-14527499	0.02084	Foreground	Spearman
1403408	0.317556770762628	chr10:14936500-14936999	chr10:14528000-14528499	0.0548	Foreground	Spearman
1403409	0.281520256861198	chr10:14936500-14936999	chr10:14528500-14528999	0.13401	Foreground	Spearman
1403410	0.20689137574988	chr10:14936500-14936999	chr10:14529500-14529999	0.44587	Foreground	Spearman
1403411	0.248868993983252	chr10:14950000-14950499	chr10:14520000-14520499	0.25793	Foreground	Spearman
1403412	0.292046204803117	chr10:14950000-14950499	chr10:14521000-14521499	0.10495	Foreground	Spearman
1403413	0.236185066972882	chr10:14950000-14950499	chr10:14522000-14522499	0.31365	Foreground	Spearman
1403414	0.242841267555072	chr10:14950000-14950499	chr10:14522500-14522999	0.28428	Foreground	Spearman
1403415	0.253545167919397	chr10:14950000-14950499	chr10:14523000-14523499	0.23829	Foreground	Spearman
1403416	0.263672678722331	chr10:14950000-14950499	chr10:14523500-14523999	0.19647	Foreground	Spearman
1403417	0.218055687611897	chr10:14950000-14950499	chr10:14525500-14525999	0.39593	Foreground	Spearman
1403418	0.266319828549736	chr10:14950000-14950499	chr10:14526000-14526499	0.18648	Foreground	Spearman
1403419	0.261068621505495	chr10:14950000-14950499	chr10:14526500-14526999	0.20689	Foreground	Spearman
1403420	0.324928792334543	chr10:14950000-14950499	chr10:14527000-14527499	0.04603	Foreground	Spearman
1403421	0.282199061962172	chr10:14950000-14950499	chr10:14528000-14528499	0.13185	Foreground	Spearman
1403422	0.228398205342787	chr10:14950000-14950499	chr10:14528500-14528999	0.34965	Foreground	Spearman
1403423	0.291067806100366	chr10:14950000-14950499	chr10:14529500-14529999	0.10753	Foreground	Spearman
1403424	0.301723199731304	chr10:14950500-14950999	chr10:14520000-14520499	0.08223	Foreground	Spearman
1403425	0.303689687728327	chr10:14950500-14950999	chr10:14521000-14521499	0.07799	Foreground	Spearman
1403426	0.28816484430758	chr10:14950500-14950999	chr10:14522000-14522499	0.11498	Foreground	Spearman
1403427	0.24041645123801	chr10:14950500-14950999	chr10:14522500-14522999	0.2947	Foreground	Spearman
1403428	0.28116709716919	chr10:14950500-14950999	chr10:14523000-14523499	0.13513	Foreground	Spearman
1403429	0.297010532634357	chr10:14950500-14950999	chr10:14523500-14523999	0.09301	Foreground	Spearman
1403430	0.319500981685208	chr10:14950500-14950999	chr10:14525500-14525999	0.05244	Foreground	Spearman
1403431	0.273603872800811	chr10:14950500-14950999	chr10:14526000-14526499	0.15977	Foreground	Spearman
1403432	0.289470291671197	chr10:14950500-14950999	chr10:14526500-14526999	0.11182	Foreground	Spearman
1403433	0.323570067042831	chr10:14950500-14950999	chr10:14527000-14527499	0.04753	Foreground	Spearman
1403434	0.30872852535292	chr10:14950500-14950999	chr10:14528000-14528499	0.06855	Foreground	Spearman
1403435	0.246768173499802	chr10:14950500-14950999	chr10:14528500-14528999	0.26707	Foreground	Spearman
1403436	0.291751273272028	chr10:14950500-14950999	chr10:14529500-14529999	0.10588	Foreground	Spearman
1403437	0.193804117175652	chr10:14951000-14951499	chr10:14520000-14520499	0.50047	Foreground	Spearman
1403438	0.193306707933625	chr10:14951000-14951499	chr10:14521000-14521499	0.50237	Foreground	Spearman
1403439	0.183486947658062	chr10:14951000-14951499	chr10:14522000-14522499	0.5416	Foreground	Spearman
1403440	0.146006188230709	chr10:14951000-14951499	chr10:14522500-14522999	0.67424	Foreground	Spearman
1403441	0.120142859212348	chr10:14951000-14951499	chr10:14523000-14523499	0.75012	Foreground	Spearman
1403442	0.134297492858561	chr10:14951000-14951499	chr10:14523500-14523999	0.70987	Foreground	Spearman
1403443	0.172096861750862	chr10:14951000-14951499	chr10:14525500-14525999	0.58487	Foreground	Spearman
1403444	0.169704872804049	chr10:14951000-14951499	chr10:14526000-14526499	0.59348	Foreground	Spearman
1403445	0.159863188357073	chr10:14951000-14951499	chr10:14526500-14526999	0.6283	Foreground	Spearman
1403446	0.200958211750139	chr10:14951000-14951499	chr10:14527000-14527499	0.47119	Foreground	Spearman
1403447	0.160459962521866	chr10:14951000-14951499	chr10:14528000-14528499	0.62634	Foreground	Spearman
1403448	-0.0143092254112392	chr10:14951000-14951499	chr10:14528500-14528999	0.04733	Foreground	Spearman
1403449	0.167523010559781	chr10:14951000-14951499	chr10:14529500-14529999	0.60194	Foreground	Spearman
1403450	0.00924527184253981	chr10:14951500-14951999	chr10:14520000-14520499	0.93547	Foreground	Spearman
1403451	0.00731005392495724	chr10:14951500-14951999	chr10:14521000-14521499	0.93716	Foreground	Spearman
1403452	-0.0067921410560598	chr10:14951500-14951999	chr10:14522000-14522499	0.05213	Foreground	Spearman
1403453	-0.011277963774222	chr10:14951500-14951999	chr10:14522500-14522999	0.04916	Foreground	Spearman
1403454	-0.109146585341203	chr10:14951500-14951999	chr10:14523000-14523499	0.01357	Foreground	Spearman
1403455	-0.0751206685169323	chr10:14951500-14951999	chr10:14523500-14523999	0.02091	Foreground	Spearman
1403456	-0.00768423616372422	chr10:14951500-14951999	chr10:14525500-14525999	0.05145	Foreground	Spearman
1403457	0.00318067380627972	chr10:14951500-14951999	chr10:14526000-14526499	0.94053	Foreground	Spearman
1403458	-0.0017472444330931	chr10:14951500-14951999	chr10:14526500-14526999	0.05576	Foreground	Spearman
1403459	0.0056963694809005	chr10:14951500-14951999	chr10:14527000-14527499	0.93862	Foreground	Spearman
1403460	-0.0653502706521928	chr10:14951500-14951999	chr10:14528000-14528499	0.0237000000000001	Foreground	Spearman
1403461	-0.28813198382675	chr10:14951500-14951999	chr10:14528500-14528999	0.00149999999999995	Foreground	Spearman
1403462	-0.0125413263499521	chr10:14951500-14951999	chr10:14529500-14529999	0.04845	Foreground	Spearman
1403463	0.00794056320142175	chr10:14952000-14952499	chr10:14520000-14520499	0.93666	Foreground	Spearman
1403464	0.0180371608843152	chr10:14952000-14952499	chr10:14521000-14521499	0.92773	Foreground	Spearman
1403465	0.0062876021773334	chr10:14952000-14952499	chr10:14522000-14522499	0.93816	Foreground	Spearman
1403466	-0.00136144437974418	chr10:14952000-14952499	chr10:14522500-14522999	0.05602	Foreground	Spearman
1403467	-0.118997112049416	chr10:14952000-14952499	chr10:14523000-14523499	0.01214	Foreground	Spearman
1403468	-0.0839595476879554	chr10:14952000-14952499	chr10:14523500-14523999	0.01871	Foreground	Spearman
1403469	-0.0120767210812706	chr10:14952000-14952499	chr10:14525500-14525999	0.04869	Foreground	Spearman
1403470	0.0219135947780607	chr10:14952000-14952499	chr10:14526000-14526499	0.92415	Foreground	Spearman
1403471	-0.0203016257875283	chr10:14952000-14952499	chr10:14526500-14526999	0.0434600000000001	Foreground	Spearman
1403472	-0.0430083786189438	chr10:14952000-14952499	chr10:14527000-14527499	0.0319	Foreground	Spearman
1403473	-0.0921732710802546	chr10:14952000-14952499	chr10:14528000-14528499	0.01688	Foreground	Spearman
1403474	-0.342605947717483	chr10:14952000-14952499	chr10:14528500-14528999	0.000739999999999963	Foreground	Spearman
1403475	-0.0223648467978886	chr10:14952000-14952499	chr10:14529500-14529999	0.04222	Foreground	Spearman
1403476	0.239766855482911	chr10:14952500-14952999	chr10:14520000-14520499	0.29781	Foreground	Spearman
1403477	0.252851540784887	chr10:14952500-14952999	chr10:14521000-14521499	0.24129	Foreground	Spearman
1403478	0.280030830849551	chr10:14952500-14952999	chr10:14522000-14522499	0.13853	Foreground	Spearman
1403479	0.270064297500325	chr10:14952500-14952999	chr10:14522500-14522999	0.17224	Foreground	Spearman
1403480	0.310310822112035	chr10:14952500-14952999	chr10:14523000-14523499	0.06577	Foreground	Spearman
1403481	0.328897429234479	chr10:14952500-14952999	chr10:14523500-14523999	0.0419	Foreground	Spearman
1403482	0.251388371052753	chr10:14952500-14952999	chr10:14525500-14525999	0.24722	Foreground	Spearman
1403483	0.304447544968599	chr10:14952500-14952999	chr10:14526000-14526499	0.07666	Foreground	Spearman
1403484	0.283463665723996	chr10:14952500-14952999	chr10:14526500-14526999	0.1279	Foreground	Spearman
1403485	0.381150570754935	chr10:14952500-14952999	chr10:14527000-14527499	0.01519	Foreground	Spearman
1403486	0.286859837562779	chr10:14952500-14952999	chr10:14528000-14528499	0.11861	Foreground	Spearman
1403487	0.31779124928101	chr10:14952500-14952999	chr10:14528500-14528999	0.0545600000000001	Foreground	Spearman
1403488	0.265295759323625	chr10:14952500-14952999	chr10:14529500-14529999	0.19028	Foreground	Spearman
1403489	0.125180054318056	chr10:14953000-14953499	chr10:14520000-14520499	0.73625	Foreground	Spearman
1403490	0.145024212172994	chr10:14953000-14953499	chr10:14521000-14521499	0.67711	Foreground	Spearman
1403491	0.129222021113629	chr10:14953000-14953499	chr10:14522000-14522499	0.72478	Foreground	Spearman
1403492	0.13059292247437	chr10:14953000-14953499	chr10:14522500-14522999	0.72063	Foreground	Spearman
1403493	0.132118185962077	chr10:14953000-14953499	chr10:14523000-14523499	0.71604	Foreground	Spearman
1403494	0.148775269340919	chr10:14953000-14953499	chr10:14523500-14523999	0.66496	Foreground	Spearman
1403495	0.153494215535109	chr10:14953000-14953499	chr10:14525500-14525999	0.64989	Foreground	Spearman
1403496	0.111940790892378	chr10:14953000-14953499	chr10:14526000-14526499	0.77105	Foreground	Spearman
1403497	0.128554549986074	chr10:14953000-14953499	chr10:14526500-14526999	0.72665	Foreground	Spearman
1403498	0.157492257420652	chr10:14953000-14953499	chr10:14527000-14527499	0.63633	Foreground	Spearman
1403499	0.162714943888321	chr10:14953000-14953499	chr10:14528000-14528499	0.61865	Foreground	Spearman
1403500	0.198437596315389	chr10:14953000-14953499	chr10:14528500-14528999	0.4818	Foreground	Spearman
1403501	0.128312595145841	chr10:14953000-14953499	chr10:14529500-14529999	0.72739	Foreground	Spearman
1403502	0.0803755987862278	chr10:14953500-14953999	chr10:14520000-14520499	0.84121	Foreground	Spearman
1403503	0.0935178068374456	chr10:14953500-14953999	chr10:14521000-14521499	0.81378	Foreground	Spearman
1403504	0.0791563152679856	chr10:14953500-14953999	chr10:14522000-14522499	0.84355	Foreground	Spearman
1403505	0.095755744593575	chr10:14953500-14953999	chr10:14522500-14522999	0.80919	Foreground	Spearman
1403506	0.14600121144072	chr10:14953500-14953999	chr10:14523000-14523499	0.67424	Foreground	Spearman
1403507	0.146964983194474	chr10:14953500-14953999	chr10:14523500-14523999	0.67101	Foreground	Spearman
1403508	0.123081441703863	chr10:14953500-14953999	chr10:14525500-14525999	0.74221	Foreground	Spearman
1403509	0.0856097819831829	chr10:14953500-14953999	chr10:14526000-14526499	0.83055	Foreground	Spearman
1403510	0.048811316018167	chr10:14953500-14953999	chr10:14526500-14526999	0.89251	Foreground	Spearman
1403511	0.122843297734617	chr10:14953500-14953999	chr10:14527000-14527499	0.74285	Foreground	Spearman
1403512	0.171202028409962	chr10:14953500-14953999	chr10:14528000-14528499	0.58829	Foreground	Spearman
1403513	0.304568133417182	chr10:14953500-14953999	chr10:14528500-14528999	0.07642	Foreground	Spearman
1403514	0.114052465947447	chr10:14953500-14953999	chr10:14529500-14529999	0.7657	Foreground	Spearman
1403515	0.168535992564133	chr10:14954000-14954499	chr10:14520000-14520499	0.59803	Foreground	Spearman
1403516	0.146173872175395	chr10:14954000-14954499	chr10:14521000-14521499	0.67356	Foreground	Spearman
1403517	0.185773666803118	chr10:14954000-14954499	chr10:14522000-14522499	0.53251	Foreground	Spearman
1403518	0.189169909867898	chr10:14954000-14954499	chr10:14522500-14522999	0.51883	Foreground	Spearman
1403519	0.271875249915966	chr10:14954000-14954499	chr10:14523000-14523499	0.16589	Foreground	Spearman
1403520	0.272587569649043	chr10:14954000-14954499	chr10:14523500-14523999	0.16355	Foreground	Spearman
1403521	0.18334977538283	chr10:14954000-14954499	chr10:14525500-14525999	0.54211	Foreground	Spearman
1403522	0.162171411825403	chr10:14954000-14954499	chr10:14526000-14526499	0.62039	Foreground	Spearman
1403523	0.174291128651396	chr10:14954000-14954499	chr10:14526500-14526999	0.57677	Foreground	Spearman
1403524	0.316824135306525	chr10:14954000-14954499	chr10:14527000-14527499	0.05574	Foreground	Spearman
1403525	0.315665606370803	chr10:14954000-14954499	chr10:14528000-14528499	0.0574	Foreground	Spearman
1403526	0.485812219541688	chr10:14954000-14954499	chr10:14528500-14528999	0.00334999999999996	Foreground	Spearman
1403527	0.186412917792633	chr10:14954000-14954499	chr10:14529500-14529999	0.53013	Foreground	Spearman
1403528	0.0650363317679558	chr10:14954500-14954999	chr10:14520000-14520499	0.86801	Foreground	Spearman
1403529	0.0532326770909448	chr10:14954500-14954999	chr10:14521000-14521499	0.88617	Foreground	Spearman
1403530	0.0707901435787555	chr10:14954500-14954999	chr10:14522000-14522499	0.85869	Foreground	Spearman
1403531	0.0641816313502397	chr10:14954500-14954999	chr10:14522500-14522999	0.86946	Foreground	Spearman
1403532	-0.0308172726296555	chr10:14954500-14954999	chr10:14523000-14523499	0.03776	Foreground	Spearman
1403533	0.0319157810900503	chr10:14954500-14954999	chr10:14523500-14523999	0.91369	Foreground	Spearman
1403534	0.0601341861790866	chr10:14954500-14954999	chr10:14525500-14525999	0.87592	Foreground	Spearman
1403535	0.037014609446381	chr10:14954500-14954999	chr10:14526000-14526499	0.90768	Foreground	Spearman
1403536	0.0442757335428911	chr10:14954500-14954999	chr10:14526500-14526999	0.89841	Foreground	Spearman
1403537	0.0484712361662258	chr10:14954500-14954999	chr10:14527000-14527499	0.89286	Foreground	Spearman
1403538	-0.00584053730885836	chr10:14954500-14954999	chr10:14528000-14528499	0.05287	Foreground	Spearman
1403539	-0.18472575503913	chr10:14954500-14954999	chr10:14528500-14528999	0.00551000000000001	Foreground	Spearman
1403540	0.0299367271994145	chr10:14954500-14954999	chr10:14529500-14529999	0.91607	Foreground	Spearman
1403541	0.277061065437007	chr10:14955000-14955499	chr10:14520000-14520499	0.14766	Foreground	Spearman
1403542	0.233231520059709	chr10:14955000-14955499	chr10:14521000-14521499	0.32713	Foreground	Spearman
1403543	0.293437640575058	chr10:14955000-14955499	chr10:14522000-14522499	0.1012	Foreground	Spearman
1403544	0.262421125954392	chr10:14955000-14955499	chr10:14522500-14522999	0.2017	Foreground	Spearman
1403545	0.259477775193978	chr10:14955000-14955499	chr10:14523000-14523499	0.21318	Foreground	Spearman
1403546	0.265462496352981	chr10:14955000-14955499	chr10:14523500-14523999	0.1895	Foreground	Spearman
1403547	0.318430268470981	chr10:14955000-14955499	chr10:14525500-14525999	0.05374	Foreground	Spearman
1403548	0.281822300994757	chr10:14955000-14955499	chr10:14526000-14526499	0.1332	Foreground	Spearman
1403549	0.290172048364148	chr10:14955000-14955499	chr10:14526500-14526999	0.1099	Foreground	Spearman
1403550	0.322871557317571	chr10:14955000-14955499	chr10:14527000-14527499	0.04813	Foreground	Spearman
1403551	0.275978834160376	chr10:14955000-14955499	chr10:14528000-14528499	0.15141	Foreground	Spearman
1403552	0.204596265448997	chr10:14955000-14955499	chr10:14528500-14528999	0.45601	Foreground	Spearman
1403553	0.282024491956362	chr10:14955000-14955499	chr10:14529500-14529999	0.13243	Foreground	Spearman
1403554	0.306599154970814	chr10:14916000-14916499	chr10:14529500-14529999	0.0726	Foreground	Spearman
1403555	0.362815459419786	chr10:14916000-14916499	chr10:14530000-14530499	0.02072	Foreground	Spearman
1403556	0.322888582021414	chr10:14916000-14916499	chr10:14530500-14530999	0.0481200000000001	Foreground	Spearman
1403557	0.339284409303128	chr10:14916000-14916499	chr10:14531000-14531499	0.03291	Foreground	Spearman
1403558	0.330968347244974	chr10:14916000-14916499	chr10:14531500-14531999	0.04	Foreground	Spearman
1403559	0.345951682924828	chr10:14916000-14916499	chr10:14532000-14532499	0.02876	Foreground	Spearman
1403560	0.368030220056343	chr10:14916000-14916499	chr10:14532500-14532999	0.01906	Foreground	Spearman
1403561	0.352489386384943	chr10:14916000-14916499	chr10:14533000-14533499	0.02522	Foreground	Spearman
1403562	0.374942838762461	chr10:14916000-14916499	chr10:14533500-14533999	0.01681	Foreground	Spearman
1403563	0.353794440062224	chr10:14916000-14916499	chr10:14534000-14534499	0.02455	Foreground	Spearman
1403564	0.330713204197494	chr10:14916000-14916499	chr10:14534500-14534999	0.04027	Foreground	Spearman
1403565	0.346371668205772	chr10:14916000-14916499	chr10:14535000-14535499	0.0286	Foreground	Spearman
1403566	0.405083372218658	chr10:14916000-14916499	chr10:14535500-14535999	0.01059	Foreground	Spearman
1403567	0.217238598405354	chr10:14919000-14919499	chr10:14529500-14529999	0.39957	Foreground	Spearman
1403568	0.245705394120023	chr10:14919000-14919499	chr10:14530000-14530499	0.27177	Foreground	Spearman
1403569	0.244834900888453	chr10:14919000-14919499	chr10:14530500-14530999	0.27551	Foreground	Spearman
1403570	0.230480244810789	chr10:14919000-14919499	chr10:14531000-14531499	0.3404	Foreground	Spearman
1403571	0.27569520138966	chr10:14919000-14919499	chr10:14531500-14531999	0.15259	Foreground	Spearman
1403572	0.267492684585074	chr10:14919000-14919499	chr10:14532000-14532499	0.18178	Foreground	Spearman
1403573	0.273411401488645	chr10:14919000-14919499	chr10:14532500-14532999	0.16054	Foreground	Spearman
1403574	0.243758840444544	chr10:14919000-14919499	chr10:14533000-14533499	0.28037	Foreground	Spearman
1403575	0.249335274432693	chr10:14919000-14919499	chr10:14533500-14533999	0.25594	Foreground	Spearman
1403576	0.253430901017309	chr10:14919000-14919499	chr10:14534000-14534499	0.23885	Foreground	Spearman
1403577	0.251816647186839	chr10:14919000-14919499	chr10:14534500-14534999	0.2455	Foreground	Spearman
1403578	0.270743264887196	chr10:14919000-14919499	chr10:14535000-14535499	0.16966	Foreground	Spearman
1403579	0.264018645234422	chr10:14919000-14919499	chr10:14535500-14535999	0.1951	Foreground	Spearman
1403580	0.24084454113235	chr10:14928500-14928999	chr10:14529500-14529999	0.29283	Foreground	Spearman
1403581	0.214864997508382	chr10:14928500-14928999	chr10:14530000-14530499	0.41036	Foreground	Spearman
1403582	0.209164513384095	chr10:14928500-14928999	chr10:14530500-14530999	0.43612	Foreground	Spearman
1403583	0.211994463704103	chr10:14928500-14928999	chr10:14531000-14531499	0.42344	Foreground	Spearman
1403584	0.210377369829157	chr10:14928500-14928999	chr10:14531500-14531999	0.43085	Foreground	Spearman
1403585	0.24011636238049	chr10:14928500-14928999	chr10:14532000-14532499	0.29624	Foreground	Spearman
1403586	0.249455455887086	chr10:14928500-14928999	chr10:14532500-14532999	0.25539	Foreground	Spearman
1403587	0.252422457244444	chr10:14928500-14928999	chr10:14533000-14533499	0.24309	Foreground	Spearman
1403588	0.226728975029013	chr10:14928500-14928999	chr10:14533500-14533999	0.35727	Foreground	Spearman
1403589	0.25475030303957	chr10:14928500-14928999	chr10:14534000-14534499	0.23291	Foreground	Spearman
1403590	0.304404346791455	chr10:14928500-14928999	chr10:14534500-14534999	0.0767600000000001	Foreground	Spearman
1403591	0.247223454919678	chr10:14928500-14928999	chr10:14535000-14535499	0.26508	Foreground	Spearman
1403592	0.228179096317782	chr10:14928500-14928999	chr10:14535500-14535999	0.35074	Foreground	Spearman
1403593	0.206763701563756	chr10:14936000-14936499	chr10:14529500-14529999	0.4465	Foreground	Spearman
1403594	0.201829641736339	chr10:14936000-14936499	chr10:14530000-14530499	0.46767	Foreground	Spearman
1403595	0.164170445197412	chr10:14936000-14936499	chr10:14530500-14530999	0.61346	Foreground	Spearman
1403596	0.214974097506584	chr10:14936000-14936499	chr10:14531000-14531499	0.40989	Foreground	Spearman
1403597	0.192046021233232	chr10:14936000-14936499	chr10:14531500-14531999	0.50741	Foreground	Spearman
1403598	0.208841352130328	chr10:14936000-14936499	chr10:14532000-14532499	0.43742	Foreground	Spearman
1403599	0.2544833935683	chr10:14936000-14936499	chr10:14532500-14532999	0.23412	Foreground	Spearman
1403600	0.232970705919339	chr10:14936000-14936499	chr10:14533000-14533499	0.32846	Foreground	Spearman
1403601	0.212022689962948	chr10:14936000-14936499	chr10:14533500-14533999	0.42334	Foreground	Spearman
1403602	0.232657849042966	chr10:14936000-14936499	chr10:14534000-14534499	0.32998	Foreground	Spearman
1403603	0.264976028763825	chr10:14936000-14936499	chr10:14534500-14534999	0.1914	Foreground	Spearman
1403604	0.236393273100996	chr10:14936000-14936499	chr10:14535000-14535499	0.31277	Foreground	Spearman
1403605	0.193695892741209	chr10:14936000-14936499	chr10:14535500-14535999	0.50092	Foreground	Spearman
1403606	0.20689137574988	chr10:14936500-14936999	chr10:14529500-14529999	0.44587	Foreground	Spearman
1403607	0.292800557917404	chr10:14936500-14936999	chr10:14530000-14530499	0.10306	Foreground	Spearman
1403608	0.260518834899456	chr10:14936500-14936999	chr10:14530500-14530999	0.20893	Foreground	Spearman
1403609	0.27370005056384	chr10:14936500-14936999	chr10:14531000-14531499	0.15941	Foreground	Spearman
1403610	0.269649374457388	chr10:14936500-14936999	chr10:14531500-14531999	0.17364	Foreground	Spearman
1403611	0.331525801849619	chr10:14936500-14936999	chr10:14532000-14532499	0.03953	Foreground	Spearman
1403612	0.305266752578865	chr10:14936500-14936999	chr10:14532500-14532999	0.07512	Foreground	Spearman
1403613	0.27234973664986	chr10:14936500-14936999	chr10:14533000-14533499	0.16444	Foreground	Spearman
1403614	0.275949760760594	chr10:14936500-14936999	chr10:14533500-14533999	0.15152	Foreground	Spearman
1403615	0.260622133398424	chr10:14936500-14936999	chr10:14534000-14534499	0.20852	Foreground	Spearman
1403616	0.26511743049707	chr10:14936500-14936999	chr10:14534500-14534999	0.19086	Foreground	Spearman
1403617	0.290089382627926	chr10:14936500-14936999	chr10:14535000-14535499	0.11015	Foreground	Spearman
1403618	0.314841428263835	chr10:14936500-14936999	chr10:14535500-14535999	0.05851	Foreground	Spearman
1403619	0.291067806100366	chr10:14950000-14950499	chr10:14529500-14529999	0.10753	Foreground	Spearman
1403620	0.281787202638068	chr10:14950000-14950499	chr10:14530000-14530499	0.13326	Foreground	Spearman
1403621	0.277672932240955	chr10:14950000-14950499	chr10:14530500-14530999	0.14571	Foreground	Spearman
1403622	0.27265532956706	chr10:14950000-14950499	chr10:14531000-14531499	0.16334	Foreground	Spearman
1403623	0.27601162908346	chr10:14950000-14950499	chr10:14531500-14531999	0.15132	Foreground	Spearman
1403624	0.296200141210003	chr10:14950000-14950499	chr10:14532000-14532499	0.09466	Foreground	Spearman
1403625	0.364808533648417	chr10:14950000-14950499	chr10:14532500-14532999	0.0200399999999999	Foreground	Spearman
1403626	0.261517699127351	chr10:14950000-14950499	chr10:14533000-14533499	0.20522	Foreground	Spearman
1403627	0.289209651827576	chr10:14950000-14950499	chr10:14533500-14533999	0.11251	Foreground	Spearman
1403628	0.285233774849179	chr10:14950000-14950499	chr10:14534000-14534499	0.12311	Foreground	Spearman
1403629	0.270431865147624	chr10:14950000-14950499	chr10:14534500-14534999	0.17086	Foreground	Spearman
1403630	0.302480124610738	chr10:14950000-14950499	chr10:14535000-14535499	0.08051	Foreground	Spearman
1403631	0.305147613862067	chr10:14950000-14950499	chr10:14535500-14535999	0.07535	Foreground	Spearman
1403632	0.291751273272028	chr10:14950500-14950999	chr10:14529500-14529999	0.10588	Foreground	Spearman
1403633	0.254625206924761	chr10:14950500-14950999	chr10:14530000-14530499	0.23354	Foreground	Spearman
1403634	0.268270577773594	chr10:14950500-14950999	chr10:14530500-14530999	0.17888	Foreground	Spearman
1403635	0.332132226938296	chr10:14950500-14950999	chr10:14531000-14531499	0.039	Foreground	Spearman
1403636	0.30942493918609	chr10:14950500-14950999	chr10:14531500-14531999	0.06732	Foreground	Spearman
1403637	0.310955061780414	chr10:14950500-14950999	chr10:14532000-14532499	0.06471	Foreground	Spearman
1403638	0.345217551339369	chr10:14950500-14950999	chr10:14532500-14532999	0.02921	Foreground	Spearman
1403639	0.310348145173329	chr10:14950500-14950999	chr10:14533000-14533499	0.0657	Foreground	Spearman
1403640	0.327086137440446	chr10:14950500-14950999	chr10:14533500-14533999	0.04382	Foreground	Spearman
1403641	0.324027831560129	chr10:14950500-14950999	chr10:14534000-14534499	0.04695	Foreground	Spearman
1403642	0.316926319656564	chr10:14950500-14950999	chr10:14534500-14534999	0.0556	Foreground	Spearman
1403643	0.266046022016744	chr10:14950500-14950999	chr10:14535000-14535499	0.18742	Foreground	Spearman
1403644	0.283204146858057	chr10:14950500-14950999	chr10:14535500-14535999	0.12867	Foreground	Spearman
1403645	0.167523010559781	chr10:14951000-14951499	chr10:14529500-14529999	0.60194	Foreground	Spearman
1403646	0.201697298972947	chr10:14951000-14951499	chr10:14530000-14530499	0.46821	Foreground	Spearman
1403647	0.129440797029555	chr10:14951000-14951499	chr10:14530500-14530999	0.7241	Foreground	Spearman
1403648	0.186191631728555	chr10:14951000-14951499	chr10:14531000-14531499	0.53097	Foreground	Spearman
1403649	0.16661210706892	chr10:14951000-14951499	chr10:14531500-14531999	0.60515	Foreground	Spearman
1403650	0.176168954037842	chr10:14951000-14951499	chr10:14532000-14532499	0.56974	Foreground	Spearman
1403651	0.182526957885309	chr10:14951000-14951499	chr10:14532500-14532999	0.54539	Foreground	Spearman
1403652	0.213316116251791	chr10:14951000-14951499	chr10:14533000-14533499	0.41751	Foreground	Spearman
1403653	0.211734323945723	chr10:14951000-14951499	chr10:14533500-14533999	0.4247	Foreground	Spearman
1403654	0.212288068529416	chr10:14951000-14951499	chr10:14534000-14534499	0.42222	Foreground	Spearman
1403655	0.200932784375143	chr10:14951000-14951499	chr10:14534500-14534999	0.47128	Foreground	Spearman
1403656	0.144292873735282	chr10:14951000-14951499	chr10:14535000-14535499	0.67931	Foreground	Spearman
1403657	0.12263814706026	chr10:14951000-14951499	chr10:14535500-14535999	0.74339	Foreground	Spearman
1403658	-0.0125413263499521	chr10:14951500-14951999	chr10:14529500-14529999	0.04845	Foreground	Spearman
1403659	0.00523880908852994	chr10:14951500-14951999	chr10:14530000-14530499	0.93905	Foreground	Spearman
1403660	-0.0651792945705184	chr10:14951500-14951999	chr10:14530500-14530999	0.02377	Foreground	Spearman
1403661	-0.0243397186459445	chr10:14951500-14951999	chr10:14531000-14531499	0.0411	Foreground	Spearman
1403662	0.0303113092996405	chr10:14951500-14951999	chr10:14531500-14531999	0.91571	Foreground	Spearman
1403663	0.0624279585732029	chr10:14951500-14951999	chr10:14532000-14532499	0.87212	Foreground	Spearman
1403664	-0.00781286921667603	chr10:14951500-14951999	chr10:14532500-14532999	0.05142	Foreground	Spearman
1403665	0.0208817011261658	chr10:14951500-14951999	chr10:14533000-14533499	0.92513	Foreground	Spearman
1403666	0.0247570172185234	chr10:14951500-14951999	chr10:14533500-14533999	0.92155	Foreground	Spearman
1403667	0.0290405402714958	chr10:14951500-14951999	chr10:14534000-14534499	0.91722	Foreground	Spearman
1403668	0.00273438007021988	chr10:14951500-14951999	chr10:14534500-14534999	0.9408	Foreground	Spearman
1403669	-0.026809055103131	chr10:14951500-14951999	chr10:14535000-14535499	0.03975	Foreground	Spearman
1403670	-0.0488780532893508	chr10:14951500-14951999	chr10:14535500-14535999	0.02967	Foreground	Spearman
1403671	-0.0223648467978886	chr10:14952000-14952499	chr10:14529500-14529999	0.04222	Foreground	Spearman
1403672	-0.00185678916588844	chr10:14952000-14952499	chr10:14530000-14530499	0.05565	Foreground	Spearman
1403673	-0.0844005827969398	chr10:14952000-14952499	chr10:14530500-14530999	0.01864	Foreground	Spearman
1403674	-0.0126208037074166	chr10:14952000-14952499	chr10:14531000-14531499	0.04837	Foreground	Spearman
1403675	-0.00057362249547192	chr10:14952000-14952499	chr10:14531500-14531999	0.05661	Foreground	Spearman
1403676	0.0358623155291421	chr10:14952000-14952499	chr10:14532000-14532499	0.90908	Foreground	Spearman
1403677	-0.0184610721999272	chr10:14952000-14952499	chr10:14532500-14532999	0.04459	Foreground	Spearman
1403678	-0.00486033481739494	chr10:14952000-14952499	chr10:14533000-14533499	0.05358	Foreground	Spearman
1403679	0.0162977954477065	chr10:14952000-14952499	chr10:14533500-14533999	0.9294	Foreground	Spearman
1403680	0.0506798682919435	chr10:14952000-14952499	chr10:14534000-14534499	0.8898	Foreground	Spearman
1403681	0.020103757117595	chr10:14952000-14952499	chr10:14534500-14534999	0.92587	Foreground	Spearman
1403682	0.00516692590783275	chr10:14952000-14952499	chr10:14535000-14535499	0.93909	Foreground	Spearman
1403683	-0.0741812389707267	chr10:14952000-14952499	chr10:14535500-14535999	0.02117	Foreground	Spearman
1403684	0.265295759323625	chr10:14952500-14952999	chr10:14529500-14529999	0.19028	Foreground	Spearman
1403685	0.294877420876654	chr10:14952500-14952999	chr10:14530000-14530499	0.09782	Foreground	Spearman
1403686	0.326958658258899	chr10:14952500-14952999	chr10:14530500-14530999	0.044	Foreground	Spearman
1403687	0.314154067777187	chr10:14952500-14952999	chr10:14531000-14531499	0.05963	Foreground	Spearman
1403688	0.258900658089903	chr10:14952500-14952999	chr10:14531500-14531999	0.21568	Foreground	Spearman
1403689	0.32131947230977	chr10:14952500-14952999	chr10:14532000-14532499	0.05002	Foreground	Spearman
1403690	0.351499944917333	chr10:14952500-14952999	chr10:14532500-14532999	0.02579	Foreground	Spearman
1403691	0.325538487967173	chr10:14952500-14952999	chr10:14533000-14533499	0.04526	Foreground	Spearman
1403692	0.342103296551911	chr10:14952500-14952999	chr10:14533500-14533999	0.03095	Foreground	Spearman
1403693	0.337910572522855	chr10:14952500-14952999	chr10:14534000-14534499	0.03405	Foreground	Spearman
1403694	0.336111083839744	chr10:14952500-14952999	chr10:14534500-14534999	0.03547	Foreground	Spearman
1403695	0.270839888720715	chr10:14952500-14952999	chr10:14535000-14535499	0.16929	Foreground	Spearman
1403696	0.32515041408078	chr10:14952500-14952999	chr10:14535500-14535999	0.04576	Foreground	Spearman
1403697	0.128312595145841	chr10:14953000-14953499	chr10:14529500-14529999	0.72739	Foreground	Spearman
1403698	0.115033028845982	chr10:14953000-14953499	chr10:14530000-14530499	0.76341	Foreground	Spearman
1403699	0.187382332235715	chr10:14953000-14953499	chr10:14530500-14530999	0.5264	Foreground	Spearman
1403700	0.157161036265355	chr10:14953000-14953499	chr10:14531000-14531499	0.63725	Foreground	Spearman
1403701	0.133280869731428	chr10:14953000-14953499	chr10:14531500-14531999	0.713	Foreground	Spearman
1403702	0.150580106125245	chr10:14953000-14953499	chr10:14532000-14532499	0.65902	Foreground	Spearman
1403703	0.145021539707214	chr10:14953000-14953499	chr10:14532500-14532999	0.67711	Foreground	Spearman
1403704	0.157459981510327	chr10:14953000-14953499	chr10:14533000-14533499	0.63641	Foreground	Spearman
1403705	0.134736969451505	chr10:14953000-14953499	chr10:14533500-14533999	0.7086	Foreground	Spearman
1403706	0.164341914893587	chr10:14953000-14953499	chr10:14534000-14534499	0.61286	Foreground	Spearman
1403707	0.162108224743031	chr10:14953000-14953499	chr10:14534500-14534999	0.62059	Foreground	Spearman
1403708	0.136086066833288	chr10:14953000-14953499	chr10:14535000-14535499	0.70437	Foreground	Spearman
1403709	0.154943481554524	chr10:14953000-14953499	chr10:14535500-14535999	0.64502	Foreground	Spearman
1403710	0.114052465947447	chr10:14953500-14953999	chr10:14529500-14529999	0.7657	Foreground	Spearman
1403711	0.0812638827057506	chr10:14953500-14953999	chr10:14530000-14530499	0.83949	Foreground	Spearman
1403712	0.212133395846306	chr10:14953500-14953999	chr10:14530500-14530999	0.42284	Foreground	Spearman
1403713	0.105263730275824	chr10:14953500-14953999	chr10:14531000-14531499	0.78735	Foreground	Spearman
1403714	0.0696764725254398	chr10:14953500-14953999	chr10:14531500-14531999	0.86042	Foreground	Spearman
1403715	0.0822409214339034	chr10:14953500-14953999	chr10:14532000-14532499	0.83735	Foreground	Spearman
1403716	0.115842648788991	chr10:14953500-14953999	chr10:14532500-14532999	0.76147	Foreground	Spearman
1403717	0.110747113848037	chr10:14953500-14953999	chr10:14533000-14533499	0.77385	Foreground	Spearman
1403718	0.0799124812304231	chr10:14953500-14953999	chr10:14533500-14533999	0.84206	Foreground	Spearman
1403719	0.0717854273682022	chr10:14953500-14953999	chr10:14534000-14534499	0.85678	Foreground	Spearman
1403720	0.0806304112701913	chr10:14953500-14953999	chr10:14534500-14534999	0.84069	Foreground	Spearman
1403721	0.0970679341413444	chr10:14953500-14953999	chr10:14535000-14535499	0.80636	Foreground	Spearman
1403722	0.137095315497318	chr10:14953500-14953999	chr10:14535500-14535999	0.70136	Foreground	Spearman
1403723	0.186412917792633	chr10:14954000-14954499	chr10:14529500-14529999	0.53013	Foreground	Spearman
1403724	0.189928243430594	chr10:14954000-14954499	chr10:14530000-14530499	0.51582	Foreground	Spearman
1403725	0.240089173054453	chr10:14954000-14954499	chr10:14530500-14530999	0.29635	Foreground	Spearman
1403726	0.224558865874806	chr10:14954000-14954499	chr10:14531000-14531499	0.36684	Foreground	Spearman
1403727	0.195720879853005	chr10:14954000-14954499	chr10:14531500-14531999	0.49298	Foreground	Spearman
1403728	0.163659029285815	chr10:14954000-14954499	chr10:14532000-14532499	0.61531	Foreground	Spearman
1403729	0.233205881615079	chr10:14954000-14954499	chr10:14532500-14532999	0.32721	Foreground	Spearman
1403730	0.224888266614395	chr10:14954000-14954499	chr10:14533000-14533499	0.36536	Foreground	Spearman
1403731	0.199401215587246	chr10:14954000-14954499	chr10:14533500-14533999	0.47778	Foreground	Spearman
1403732	0.183460104348955	chr10:14954000-14954499	chr10:14534000-14534499	0.54172	Foreground	Spearman
1403733	0.187440889919369	chr10:14954000-14954499	chr10:14534500-14534999	0.52619	Foreground	Spearman
1403734	0.190088947358146	chr10:14954000-14954499	chr10:14535000-14535499	0.51515	Foreground	Spearman
1403735	0.281959895189092	chr10:14954000-14954499	chr10:14535500-14535999	0.13269	Foreground	Spearman
1403736	0.0299367271994145	chr10:14954500-14954999	chr10:14529500-14529999	0.91607	Foreground	Spearman
1403737	0.061136303644695	chr10:14954500-14954999	chr10:14530000-14530499	0.87416	Foreground	Spearman
1403738	-0.0232799678887977	chr10:14954500-14954999	chr10:14530500-14530999	0.0417	Foreground	Spearman
1403739	0.0563199043519862	chr10:14954500-14954999	chr10:14531000-14531499	0.88163	Foreground	Spearman
1403740	0.0651591403177054	chr10:14954500-14954999	chr10:14531500-14531999	0.86787	Foreground	Spearman
1403741	0.0474982258270474	chr10:14954500-14954999	chr10:14532000-14532499	0.8939	Foreground	Spearman
1403742	0.0450392588211423	chr10:14954500-14954999	chr10:14532500-14532999	0.89742	Foreground	Spearman
1403743	0.0799698581791427	chr10:14954500-14954999	chr10:14533000-14533499	0.84198	Foreground	Spearman
1403744	0.0906411945473427	chr10:14954500-14954999	chr10:14533500-14533999	0.81958	Foreground	Spearman
1403745	0.0852233391736052	chr10:14954500-14954999	chr10:14534000-14534499	0.83132	Foreground	Spearman
1403746	0.0938127923133788	chr10:14954500-14954999	chr10:14534500-14534999	0.81293	Foreground	Spearman
1403747	0.0429110879299782	chr10:14954500-14954999	chr10:14535000-14535499	0.89994	Foreground	Spearman
1403748	0.00139277106084397	chr10:14954500-14954999	chr10:14535500-14535999	0.9419	Foreground	Spearman
1403749	0.282024491956362	chr10:14955000-14955499	chr10:14529500-14529999	0.13243	Foreground	Spearman
1403750	0.281443030700925	chr10:14955000-14955499	chr10:14530000-14530499	0.13422	Foreground	Spearman
1403751	0.238917736005795	chr10:14955000-14955499	chr10:14530500-14530999	0.30169	Foreground	Spearman
1403752	0.273217108383303	chr10:14955000-14955499	chr10:14531000-14531499	0.16131	Foreground	Spearman
1403753	0.262206191995992	chr10:14955000-14955499	chr10:14531500-14531999	0.20268	Foreground	Spearman
1403754	0.282495177350431	chr10:14955000-14955499	chr10:14532000-14532499	0.13082	Foreground	Spearman
1403755	0.321400017858176	chr10:14955000-14955499	chr10:14532500-14532999	0.04995	Foreground	Spearman
1403756	0.263811904417873	chr10:14955000-14955499	chr10:14533000-14533499	0.19589	Foreground	Spearman
1403757	0.299806590676848	chr10:14955000-14955499	chr10:14533500-14533999	0.08634	Foreground	Spearman
1403758	0.312235616541872	chr10:14955000-14955499	chr10:14534000-14534499	0.06252	Foreground	Spearman
1403759	0.340140761958579	chr10:14955000-14955499	chr10:14534500-14534999	0.03232	Foreground	Spearman
1403760	0.263280109607288	chr10:14955000-14955499	chr10:14535000-14535499	0.19805	Foreground	Spearman
1403761	0.308594463470703	chr10:14955000-14955499	chr10:14535500-14535999	0.06884	Foreground	Spearman
1403762	0.25966411475384	chr10:14957500-14957999	chr10:13781000-13781499	0.21252	Foreground	Spearman
1403763	0.204692812005029	chr10:14957500-14957999	chr10:13781500-13781999	0.45556	Foreground	Spearman
1403764	0.235793760601763	chr10:14957500-14957999	chr10:13783000-13783499	0.3154	Foreground	Spearman
1403765	0.281942319902023	chr10:14957500-14957999	chr10:13783500-13783999	0.13274	Foreground	Spearman
1403766	0.1473411668508	chr10:14957500-14957999	chr10:13784000-13784499	0.66965	Foreground	Spearman
1403767	0.288167291561663	chr10:14957500-14957999	chr10:13784500-13784999	0.11498	Foreground	Spearman
1403768	0.275169236562868	chr10:14957500-14957999	chr10:13785000-13785499	0.15451	Foreground	Spearman
1403769	0.27951413212519	chr10:14958500-14958999	chr10:13781000-13781499	0.13985	Foreground	Spearman
1403770	0.198366954121146	chr10:14958500-14958999	chr10:13781500-13781999	0.48212	Foreground	Spearman
1403771	0.257806298577912	chr10:14958500-14958999	chr10:13783000-13783499	0.22008	Foreground	Spearman
1403772	0.280754312784117	chr10:14958500-14958999	chr10:13783500-13783999	0.13642	Foreground	Spearman
1403773	0.200139821833102	chr10:14958500-14958999	chr10:13784000-13784499	0.47447	Foreground	Spearman
1403774	0.301660899473044	chr10:14958500-14958999	chr10:13784500-13784999	0.08231	Foreground	Spearman
1403775	0.302996288228723	chr10:14958500-14958999	chr10:13785000-13785499	0.07934	Foreground	Spearman
1403776	0.1010802315836	chr10:14959000-14959499	chr10:13781000-13781499	0.79749	Foreground	Spearman
1403777	-0.016206770159046	chr10:14959000-14959499	chr10:13781500-13781999	0.0460199999999999	Foreground	Spearman
1403778	0.162433305847049	chr10:14959000-14959499	chr10:13783000-13783499	0.61955	Foreground	Spearman
1403779	0.191991618395072	chr10:14959000-14959499	chr10:13783500-13783999	0.50769	Foreground	Spearman
1403780	0.193422402840246	chr10:14959000-14959499	chr10:13784000-13784499	0.50197	Foreground	Spearman
1403781	0.183866381746081	chr10:14959000-14959499	chr10:13784500-13784999	0.54026	Foreground	Spearman
1403782	0.159075855749232	chr10:14959000-14959499	chr10:13785000-13785499	0.63085	Foreground	Spearman
1403783	0.108334155520382	chr10:14959500-14959999	chr10:13781000-13781499	0.77988	Foreground	Spearman
1403784	-0.0195035496727567	chr10:14959500-14959999	chr10:13781500-13781999	0.04396	Foreground	Spearman
1403785	0.108021740739985	chr10:14959500-14959999	chr10:13783000-13783499	0.78063	Foreground	Spearman
1403786	0.151996883801771	chr10:14959500-14959999	chr10:13783500-13783999	0.65454	Foreground	Spearman
1403787	0.228299955834282	chr10:14959500-14959999	chr10:13784000-13784499	0.35013	Foreground	Spearman
1403788	0.17111573847431	chr10:14959500-14959999	chr10:13784500-13784999	0.58857	Foreground	Spearman
1403789	0.139743780547285	chr10:14959500-14959999	chr10:13785000-13785499	0.69363	Foreground	Spearman
1403790	0.106357029148462	chr10:14960000-14960499	chr10:13781000-13781499	0.78471	Foreground	Spearman
1403791	-0.00256965813621631	chr10:14960000-14960499	chr10:13781500-13781999	0.05519	Foreground	Spearman
1403792	0.224443278470135	chr10:14960000-14960499	chr10:13783000-13783499	0.36732	Foreground	Spearman
1403793	0.203850568642268	chr10:14960000-14960499	chr10:13783500-13783999	0.45923	Foreground	Spearman
1403794	0.25044709338661	chr10:14960000-14960499	chr10:13784000-13784499	0.25087	Foreground	Spearman
1403795	0.10297115599895	chr10:14960000-14960499	chr10:13784500-13784999	0.79308	Foreground	Spearman
1403796	0.0844001522709015	chr10:14960000-14960499	chr10:13785000-13785499	0.83316	Foreground	Spearman
1403797	0.275169236562868	chr10:14957500-14957999	chr10:13785000-13785499	0.15451	Foreground	Spearman
1403798	0.303344911852003	chr10:14957500-14957999	chr10:13785500-13785999	0.07861	Foreground	Spearman
1403799	0.244095824333967	chr10:14957500-14957999	chr10:13786500-13786999	0.27881	Foreground	Spearman
1403800	0.215305755880668	chr10:14957500-14957999	chr10:13787000-13787499	0.40837	Foreground	Spearman
1403801	0.208065168731201	chr10:14957500-14957999	chr10:13787500-13787999	0.44104	Foreground	Spearman
1403802	0.272525999933011	chr10:14957500-14957999	chr10:13788000-13788499	0.16388	Foreground	Spearman
1403803	0.246588978801364	chr10:14957500-14957999	chr10:13788500-13788999	0.26793	Foreground	Spearman
1403804	0.231662585894322	chr10:14957500-14957999	chr10:13789000-13789499	0.3348	Foreground	Spearman
1403805	0.299178230677727	chr10:14957500-14957999	chr10:13789500-13789999	0.08799	Foreground	Spearman
1403806	0.302996288228723	chr10:14958500-14958999	chr10:13785000-13785499	0.07934	Foreground	Spearman
1403807	0.317122211504351	chr10:14958500-14958999	chr10:13785500-13785999	0.05538	Foreground	Spearman
1403808	0.329594408130849	chr10:14958500-14958999	chr10:13786500-13786999	0.04126	Foreground	Spearman
1403809	0.312699274433676	chr10:14958500-14958999	chr10:13787000-13787499	0.06181	Foreground	Spearman
1403810	0.278384375510729	chr10:14958500-14958999	chr10:13787500-13787999	0.14341	Foreground	Spearman
1403811	0.332623451902927	chr10:14958500-14958999	chr10:13788000-13788499	0.03853	Foreground	Spearman
1403812	0.316641700754084	chr10:14958500-14958999	chr10:13788500-13788999	0.05599	Foreground	Spearman
1403813	0.306405724962162	chr10:14958500-14958999	chr10:13789000-13789499	0.07301	Foreground	Spearman
1403814	0.379333440285647	chr10:14958500-14958999	chr10:13789500-13789999	0.01562	Foreground	Spearman
1403815	0.159075855749232	chr10:14959000-14959499	chr10:13785000-13785499	0.63085	Foreground	Spearman
1403816	0.184985566341675	chr10:14959000-14959499	chr10:13785500-13785999	0.53591	Foreground	Spearman
1403817	0.310900161542963	chr10:14959000-14959499	chr10:13786500-13786999	0.06479	Foreground	Spearman
1403818	0.434200660230091	chr10:14959000-14959499	chr10:13787000-13787499	0.00695000000000001	Foreground	Spearman
1403819	0.283001817843323	chr10:14959000-14959499	chr10:13787500-13787999	0.12929	Foreground	Spearman
1403820	0.26258403452768	chr10:14959000-14959499	chr10:13788000-13788499	0.20092	Foreground	Spearman
1403821	0.223988639491098	chr10:14959000-14959499	chr10:13788500-13788999	0.36955	Foreground	Spearman
1403822	0.277216769982218	chr10:14959000-14959499	chr10:13789000-13789499	0.14717	Foreground	Spearman
1403823	0.180916788699295	chr10:14959000-14959499	chr10:13789500-13789999	0.55158	Foreground	Spearman
1403824	0.139743780547285	chr10:14959500-14959999	chr10:13785000-13785499	0.69363	Foreground	Spearman
1403825	0.177190749733487	chr10:14959500-14959999	chr10:13785500-13785999	0.56574	Foreground	Spearman
1403826	0.332961241414053	chr10:14959500-14959999	chr10:13786500-13786999	0.03823	Foreground	Spearman
1403827	0.521656491296355	chr10:14959500-14959999	chr10:13787000-13787499	0.00185000000000002	Foreground	Spearman
1403828	0.312616785312815	chr10:14959500-14959999	chr10:13787500-13787999	0.06192	Foreground	Spearman
1403829	0.310280824821279	chr10:14959500-14959999	chr10:13788000-13788499	0.0658	Foreground	Spearman
1403830	0.250580614024488	chr10:14959500-14959999	chr10:13788500-13788999	0.25036	Foreground	Spearman
1403831	0.39626246211971	chr10:14959500-14959999	chr10:13789000-13789499	0.01212	Foreground	Spearman
1403832	0.18889946123061	chr10:14959500-14959999	chr10:13789500-13789999	0.52011	Foreground	Spearman
1403833	0.0844001522709015	chr10:14960000-14960499	chr10:13785000-13785499	0.83316	Foreground	Spearman
1403834	0.107986920185448	chr10:14960000-14960499	chr10:13785500-13785999	0.78068	Foreground	Spearman
1403835	0.161937192768318	chr10:14960000-14960499	chr10:13786500-13786999	0.62122	Foreground	Spearman
1403836	0.241502403314822	chr10:14960000-14960499	chr10:13787000-13787499	0.28998	Foreground	Spearman
1403837	0.228360143122795	chr10:14960000-14960499	chr10:13787500-13787999	0.34987	Foreground	Spearman
1403838	0.190022376711038	chr10:14960000-14960499	chr10:13788000-13788499	0.51542	Foreground	Spearman
1403839	0.191462470672219	chr10:14960000-14960499	chr10:13788500-13788999	0.50978	Foreground	Spearman
1403840	0.138486067231311	chr10:14960000-14960499	chr10:13789000-13789499	0.69739	Foreground	Spearman
1403841	0.0914277735638392	chr10:14960000-14960499	chr10:13789500-13789999	0.81784	Foreground	Spearman
1403842	0.299178230677727	chr10:14957500-14957999	chr10:13789500-13789999	0.08799	Foreground	Spearman
1403843	0.278549282047067	chr10:14957500-14957999	chr10:13790000-13790499	0.14288	Foreground	Spearman
1403844	0.251005797401958	chr10:14957500-14957999	chr10:13790500-13790999	0.24861	Foreground	Spearman
1403845	0.267014828858803	chr10:14957500-14957999	chr10:13791000-13791499	0.18357	Foreground	Spearman
1403846	0.30543823489458	chr10:14957500-14957999	chr10:13791500-13791999	0.0747100000000001	Foreground	Spearman
1403847	0.250122049271997	chr10:14957500-14957999	chr10:13792000-13792499	0.25231	Foreground	Spearman
1403848	0.264262441524487	chr10:14957500-14957999	chr10:13792500-13792999	0.19412	Foreground	Spearman
1403849	0.278632412950955	chr10:14957500-14957999	chr10:13793000-13793499	0.14251	Foreground	Spearman
1403850	0.254148074505819	chr10:14957500-14957999	chr10:13793500-13793999	0.23558	Foreground	Spearman
1403851	0.266528132175037	chr10:14957500-14957999	chr10:13794000-13794499	0.18566	Foreground	Spearman
1403852	0.267468093647915	chr10:14957500-14957999	chr10:13794500-13794999	0.18187	Foreground	Spearman
1403853	0.319637956933276	chr10:14957500-14957999	chr10:13795000-13795499	0.05221	Foreground	Spearman
1403854	0.170069468024536	chr10:14957500-14957999	chr10:13795500-13795999	0.59219	Foreground	Spearman
1403855	0.291693473867971	chr10:14957500-14957999	chr10:13796000-13796499	0.10602	Foreground	Spearman
1403856	0.285586748147269	chr10:14957500-14957999	chr10:13797000-13797499	0.12208	Foreground	Spearman
1403857	0.240010379624629	chr10:14957500-14957999	chr10:13797500-13797999	0.29665	Foreground	Spearman
1403858	0.188877850432142	chr10:14957500-14957999	chr10:13799000-13799499	0.52021	Foreground	Spearman
1403859	0.109459423727856	chr10:14957500-14957999	chr10:13799500-13799999	0.77704	Foreground	Spearman
1403860	0.379333440285647	chr10:14958500-14958999	chr10:13789500-13789999	0.01562	Foreground	Spearman
1403861	0.329631400137663	chr10:14958500-14958999	chr10:13790000-13790499	0.04125	Foreground	Spearman
1403862	0.32340386514689	chr10:14958500-14958999	chr10:13790500-13790999	0.04767	Foreground	Spearman
1403863	0.303559780923963	chr10:14958500-14958999	chr10:13791000-13791499	0.07821	Foreground	Spearman
1403864	0.335973637939285	chr10:14958500-14958999	chr10:13791500-13791999	0.03562	Foreground	Spearman
1403865	0.341575325298054	chr10:14958500-14958999	chr10:13792000-13792499	0.03127	Foreground	Spearman
1403866	0.28852735834845	chr10:14958500-14958999	chr10:13792500-13792999	0.11421	Foreground	Spearman
1403867	0.325918168207541	chr10:14958500-14958999	chr10:13793000-13793499	0.04496	Foreground	Spearman
1403868	0.359133309607493	chr10:14958500-14958999	chr10:13793500-13793999	0.0222	Foreground	Spearman
1403869	0.331186016435505	chr10:14958500-14958999	chr10:13794000-13794499	0.03979	Foreground	Spearman
1403870	0.356114201267203	chr10:14958500-14958999	chr10:13794500-13794999	0.02351	Foreground	Spearman
1403871	0.333605122254062	chr10:14958500-14958999	chr10:13795000-13795499	0.03765	Foreground	Spearman
1403872	0.296807243344648	chr10:14958500-14958999	chr10:13795500-13795999	0.09351	Foreground	Spearman
1403873	0.360250869460223	chr10:14958500-14958999	chr10:13796000-13796499	0.02166	Foreground	Spearman
1403874	0.284350128306907	chr10:14958500-14958999	chr10:13797000-13797499	0.12554	Foreground	Spearman
1403875	0.264709314752167	chr10:14958500-14958999	chr10:13797500-13797999	0.19239	Foreground	Spearman
1403876	0.190367060922328	chr10:14958500-14958999	chr10:13799000-13799499	0.51402	Foreground	Spearman
1403877	0.12649143000612	chr10:14958500-14958999	chr10:13799500-13799999	0.73254	Foreground	Spearman
1403878	0.180916788699295	chr10:14959000-14959499	chr10:13789500-13789999	0.55158	Foreground	Spearman
1403879	0.189664262670186	chr10:14959000-14959499	chr10:13790000-13790499	0.51687	Foreground	Spearman
1403880	0.173970571381863	chr10:14959000-14959499	chr10:13790500-13790999	0.5778	Foreground	Spearman
1403881	0.241702402526776	chr10:14959000-14959499	chr10:13791000-13791499	0.2891	Foreground	Spearman
1403882	0.230609658316176	chr10:14959000-14959499	chr10:13791500-13791999	0.33969	Foreground	Spearman
1403883	0.174129745205295	chr10:14959000-14959499	chr10:13792000-13792499	0.5772	Foreground	Spearman
1403884	0.169563098988775	chr10:14959000-14959499	chr10:13792500-13792999	0.59406	Foreground	Spearman
1403885	0.168308348323858	chr10:14959000-14959499	chr10:13793000-13793499	0.59888	Foreground	Spearman
1403886	0.17945230367291	chr10:14959000-14959499	chr10:13793500-13793999	0.55706	Foreground	Spearman
1403887	0.200666211979664	chr10:14959000-14959499	chr10:13794000-13794499	0.47222	Foreground	Spearman
1403888	0.148743281200957	chr10:14959000-14959499	chr10:13794500-13794999	0.66514	Foreground	Spearman
1403889	0.201994082189631	chr10:14959000-14959499	chr10:13795000-13795499	0.46694	Foreground	Spearman
1403890	0.308842089538202	chr10:14959000-14959499	chr10:13795500-13795999	0.06836	Foreground	Spearman
1403891	0.235997513267358	chr10:14959000-14959499	chr10:13796000-13796499	0.31437	Foreground	Spearman
1403892	0.114044485416898	chr10:14959000-14959499	chr10:13797000-13797499	0.76571	Foreground	Spearman
1403893	0.112779056849745	chr10:14959000-14959499	chr10:13797500-13797999	0.76896	Foreground	Spearman
1403894	0.278279233862316	chr10:14959000-14959499	chr10:13799000-13799499	0.14369	Foreground	Spearman
1403895	0.31274788254864	chr10:14959000-14959499	chr10:13799500-13799999	0.0617	Foreground	Spearman
1403896	0.18889946123061	chr10:14959500-14959999	chr10:13789500-13789999	0.52011	Foreground	Spearman
1403897	0.18395469439845	chr10:14959500-14959999	chr10:13790000-13790499	0.53991	Foreground	Spearman
1403898	0.172455169663566	chr10:14959500-14959999	chr10:13790500-13790999	0.58352	Foreground	Spearman
1403899	0.298141147239201	chr10:14959500-14959999	chr10:13791000-13791499	0.0904199999999999	Foreground	Spearman
1403900	0.255069476199579	chr10:14959500-14959999	chr10:13791500-13791999	0.23174	Foreground	Spearman
1403901	0.157218457461181	chr10:14959500-14959999	chr10:13792000-13792499	0.6371	Foreground	Spearman
1403902	0.205710155442495	chr10:14959500-14959999	chr10:13792500-13792999	0.45141	Foreground	Spearman
1403903	0.187082369677329	chr10:14959500-14959999	chr10:13793000-13793499	0.52738	Foreground	Spearman
1403904	0.19897906811993	chr10:14959500-14959999	chr10:13793500-13793999	0.47955	Foreground	Spearman
1403905	0.210825047315157	chr10:14959500-14959999	chr10:13794000-13794499	0.42897	Foreground	Spearman
1403906	0.185631097838281	chr10:14959500-14959999	chr10:13794500-13794999	0.53314	Foreground	Spearman
1403907	0.230684333778556	chr10:14959500-14959999	chr10:13795000-13795499	0.33929	Foreground	Spearman
1403908	0.362137264875574	chr10:14959500-14959999	chr10:13795500-13795999	0.02088	Foreground	Spearman
1403909	0.256373872967141	chr10:14959500-14959999	chr10:13796000-13796499	0.2264	Foreground	Spearman
1403910	0.122526055249172	chr10:14959500-14959999	chr10:13797000-13797499	0.74376	Foreground	Spearman
1403911	0.141305800724172	chr10:14959500-14959999	chr10:13797500-13797999	0.68894	Foreground	Spearman
1403912	0.326165193709835	chr10:14959500-14959999	chr10:13799000-13799499	0.04474	Foreground	Spearman
1403913	0.374840606996525	chr10:14959500-14959999	chr10:13799500-13799999	0.01683	Foreground	Spearman
1403914	0.0914277735638392	chr10:14960000-14960499	chr10:13789500-13789999	0.81784	Foreground	Spearman
1403915	0.122144131889654	chr10:14960000-14960499	chr10:13790000-13790499	0.74482	Foreground	Spearman
1403916	0.122819094748517	chr10:14960000-14960499	chr10:13790500-13790999	0.74296	Foreground	Spearman
1403917	0.102926455342579	chr10:14960000-14960499	chr10:13791000-13791499	0.79323	Foreground	Spearman
1403918	0.117488770574091	chr10:14960000-14960499	chr10:13791500-13791999	0.75724	Foreground	Spearman
1403919	0.0977327787466482	chr10:14960000-14960499	chr10:13792000-13792499	0.80485	Foreground	Spearman
1403920	0.0744093063656909	chr10:14960000-14960499	chr10:13792500-13792999	0.85209	Foreground	Spearman
1403921	0.0679947983774526	chr10:14960000-14960499	chr10:13793000-13793499	0.86316	Foreground	Spearman
1403922	0.0934851876932462	chr10:14960000-14960499	chr10:13793500-13793999	0.81383	Foreground	Spearman
1403923	0.102738528858543	chr10:14960000-14960499	chr10:13794000-13794499	0.79356	Foreground	Spearman
1403924	0.106523526770856	chr10:14960000-14960499	chr10:13794500-13794999	0.78439	Foreground	Spearman
1403925	0.111010403434235	chr10:14960000-14960499	chr10:13795000-13795499	0.77319	Foreground	Spearman
1403926	0.137841383622033	chr10:14960000-14960499	chr10:13795500-13795999	0.69933	Foreground	Spearman
1403927	0.131575193102705	chr10:14960000-14960499	chr10:13796000-13796499	0.71776	Foreground	Spearman
1403928	0.0576894245340892	chr10:14960000-14960499	chr10:13797000-13797499	0.87953	Foreground	Spearman
1403929	0.0509154392219973	chr10:14960000-14960499	chr10:13797500-13797999	0.88939	Foreground	Spearman
1403930	0.0889417598065182	chr10:14960000-14960499	chr10:13799000-13799499	0.82328	Foreground	Spearman
1403931	0.106388249047351	chr10:14960000-14960499	chr10:13799500-13799999	0.78468	Foreground	Spearman
1403932	0.270041882974114	chr10:14957500-14957999	chr10:14505500-14505999	0.17225	Foreground	Spearman
1403933	0.291217325858328	chr10:14958500-14958999	chr10:14505500-14505999	0.10722	Foreground	Spearman
1403934	0.115397062635445	chr10:14959000-14959499	chr10:14505500-14505999	0.76256	Foreground	Spearman
1403935	0.152787406807667	chr10:14959500-14959999	chr10:14505500-14505999	0.65205	Foreground	Spearman
1403936	0.0772226729398557	chr10:14960000-14960499	chr10:14505500-14505999	0.84702	Foreground	Spearman
1403937	0.270041882974114	chr10:14957500-14957999	chr10:14505500-14505999	0.17225	Foreground	Spearman
1403938	0.297217693906635	chr10:14957500-14957999	chr10:14506000-14506499	0.09261	Foreground	Spearman
1403939	0.291163667346152	chr10:14957500-14957999	chr10:14506500-14506999	0.10739	Foreground	Spearman
1403940	0.222919840761785	chr10:14957500-14957999	chr10:14507000-14507499	0.37429	Foreground	Spearman
1403941	0.282624230827048	chr10:14957500-14957999	chr10:14507500-14507999	0.13044	Foreground	Spearman
1403942	0.262045562954697	chr10:14957500-14957999	chr10:14508000-14508499	0.20328	Foreground	Spearman
1403943	0.2665305629154	chr10:14957500-14957999	chr10:14508500-14508999	0.18563	Foreground	Spearman
1403944	0.291217325858328	chr10:14958500-14958999	chr10:14505500-14505999	0.10722	Foreground	Spearman
1403945	0.332330256133771	chr10:14958500-14958999	chr10:14506000-14506499	0.03884	Foreground	Spearman
1403946	0.368009058796559	chr10:14958500-14958999	chr10:14506500-14506999	0.01907	Foreground	Spearman
1403947	0.29724106454789	chr10:14958500-14958999	chr10:14507000-14507499	0.09256	Foreground	Spearman
1403948	0.352238500212705	chr10:14958500-14958999	chr10:14507500-14507999	0.02543	Foreground	Spearman
1403949	0.31231646704431	chr10:14958500-14958999	chr10:14508000-14508499	0.0624	Foreground	Spearman
1403950	0.323634661830696	chr10:14958500-14958999	chr10:14508500-14508999	0.04744	Foreground	Spearman
1403951	0.115397062635445	chr10:14959000-14959499	chr10:14505500-14505999	0.76256	Foreground	Spearman
1403952	0.147061523340591	chr10:14959000-14959499	chr10:14506000-14506499	0.67065	Foreground	Spearman
1403953	0.2314283815581	chr10:14959000-14959499	chr10:14506500-14506999	0.33583	Foreground	Spearman
1403954	0.257278537271565	chr10:14959000-14959499	chr10:14507000-14507499	0.22254	Foreground	Spearman
1403955	0.204328222962264	chr10:14959000-14959499	chr10:14507500-14507999	0.45715	Foreground	Spearman
1403956	0.161554921950062	chr10:14959000-14959499	chr10:14508000-14508499	0.62259	Foreground	Spearman
1403957	0.140866515532898	chr10:14959000-14959499	chr10:14508500-14508999	0.69034	Foreground	Spearman
1403958	0.152787406807667	chr10:14959500-14959999	chr10:14505500-14505999	0.65205	Foreground	Spearman
1403959	0.165813305050603	chr10:14959500-14959999	chr10:14506000-14506499	0.60815	Foreground	Spearman
1403960	0.221415612663741	chr10:14959500-14959999	chr10:14506500-14506999	0.38115	Foreground	Spearman
1403961	0.376319513227721	chr10:14959500-14959999	chr10:14507000-14507499	0.0164	Foreground	Spearman
1403962	0.300290793690852	chr10:14959500-14959999	chr10:14507500-14507999	0.0851	Foreground	Spearman
1403963	0.23436978045073	chr10:14959500-14959999	chr10:14508000-14508499	0.32194	Foreground	Spearman
1403964	0.223107073481851	chr10:14959500-14959999	chr10:14508500-14508999	0.37337	Foreground	Spearman
1403965	0.0772226729398557	chr10:14960000-14960499	chr10:14505500-14505999	0.84702	Foreground	Spearman
1403966	0.0597731672076818	chr10:14960000-14960499	chr10:14506000-14506499	0.87647	Foreground	Spearman
1403967	0.150995512449201	chr10:14960000-14960499	chr10:14506500-14506999	0.6577	Foreground	Spearman
1403968	0.210915489215112	chr10:14960000-14960499	chr10:14507000-14507499	0.42852	Foreground	Spearman
1403969	0.145999648354891	chr10:14960000-14960499	chr10:14507500-14507999	0.67425	Foreground	Spearman
1403970	0.146157387675807	chr10:14960000-14960499	chr10:14508000-14508499	0.67357	Foreground	Spearman
1403971	0.126059984423752	chr10:14960000-14960499	chr10:14508500-14508999	0.73355	Foreground	Spearman
1403972	0.2665305629154	chr10:14957500-14957999	chr10:14508500-14508999	0.18563	Foreground	Spearman
1403973	0.288552225552562	chr10:14957500-14957999	chr10:14509000-14509499	0.11416	Foreground	Spearman
1403974	0.323634661830696	chr10:14958500-14958999	chr10:14508500-14508999	0.04744	Foreground	Spearman
1403975	0.341534252456311	chr10:14958500-14958999	chr10:14509000-14509499	0.0313099999999999	Foreground	Spearman
1403976	0.140866515532898	chr10:14959000-14959499	chr10:14508500-14508999	0.69034	Foreground	Spearman
1403977	0.138155592534885	chr10:14959000-14959499	chr10:14509000-14509499	0.69836	Foreground	Spearman
1403978	0.223107073481851	chr10:14959500-14959999	chr10:14508500-14508999	0.37337	Foreground	Spearman
1403979	0.14022924738853	chr10:14959500-14959999	chr10:14509000-14509499	0.6921	Foreground	Spearman
1403980	0.126059984423752	chr10:14960000-14960499	chr10:14508500-14508999	0.73355	Foreground	Spearman
1403981	0.0882954466481972	chr10:14960000-14960499	chr10:14509000-14509499	0.8248	Foreground	Spearman
1403982	0.233271523976276	chr10:14957500-14957999	chr10:14520000-14520499	0.32694	Foreground	Spearman
1403983	0.267602268106463	chr10:14957500-14957999	chr10:14521000-14521499	0.18136	Foreground	Spearman
1403984	0.256969837423663	chr10:14957500-14957999	chr10:14522000-14522499	0.22382	Foreground	Spearman
1403985	0.284289437231108	chr10:14957500-14957999	chr10:14522500-14522999	0.12569	Foreground	Spearman
1403986	0.269717889992148	chr10:14957500-14957999	chr10:14523000-14523499	0.1734	Foreground	Spearman
1403987	0.286101328850672	chr10:14957500-14957999	chr10:14523500-14523999	0.12077	Foreground	Spearman
1403988	0.309082884528172	chr10:14957500-14957999	chr10:14525500-14525999	0.06793	Foreground	Spearman
1403989	0.300985630611881	chr10:14957500-14957999	chr10:14526000-14526499	0.08356	Foreground	Spearman
1403990	0.254496216498661	chr10:14957500-14957999	chr10:14526500-14526999	0.23409	Foreground	Spearman
1403991	0.320938358512744	chr10:14957500-14957999	chr10:14527000-14527499	0.05055	Foreground	Spearman
1403992	0.267144200965803	chr10:14957500-14957999	chr10:14528000-14528499	0.18317	Foreground	Spearman
1403993	0.222561786945101	chr10:14957500-14957999	chr10:14528500-14528999	0.37572	Foreground	Spearman
1403994	0.27334631549829	chr10:14957500-14957999	chr10:14529500-14529999	0.1608	Foreground	Spearman
1403995	0.26874984004961	chr10:14958500-14958999	chr10:14520000-14520499	0.17725	Foreground	Spearman
1403996	0.283635449246421	chr10:14958500-14958999	chr10:14521000-14521499	0.12743	Foreground	Spearman
1403997	0.296024397314018	chr10:14958500-14958999	chr10:14522000-14522499	0.0952	Foreground	Spearman
1403998	0.305292463442617	chr10:14958500-14958999	chr10:14522500-14522999	0.075	Foreground	Spearman
1403999	0.320805060907047	chr10:14958500-14958999	chr10:14523000-14523499	0.05072	Foreground	Spearman
1404000	0.353251508388641	chr10:14958500-14958999	chr10:14523500-14523999	0.02486	Foreground	Spearman
1404001	0.292372066990085	chr10:14958500-14958999	chr10:14525500-14525999	0.10395	Foreground	Spearman
1404002	0.298921598716551	chr10:14958500-14958999	chr10:14526000-14526499	0.08865	Foreground	Spearman
1404003	0.299459732695443	chr10:14958500-14958999	chr10:14526500-14526999	0.08714	Foreground	Spearman
1404004	0.382307245222875	chr10:14958500-14958999	chr10:14527000-14527499	0.01501	Foreground	Spearman
1404005	0.355678305727858	chr10:14958500-14958999	chr10:14528000-14528499	0.02371	Foreground	Spearman
1404006	0.335413386084526	chr10:14958500-14958999	chr10:14528500-14528999	0.03613	Foreground	Spearman
1404007	0.312658573876803	chr10:14958500-14958999	chr10:14529500-14529999	0.06187	Foreground	Spearman
1404008	0.109020816495799	chr10:14959000-14959499	chr10:14520000-14520499	0.77828	Foreground	Spearman
1404009	0.114266558460849	chr10:14959000-14959499	chr10:14521000-14521499	0.76517	Foreground	Spearman
1404010	0.101788699621232	chr10:14959000-14959499	chr10:14522000-14522499	0.79585	Foreground	Spearman
1404011	0.13123812899259	chr10:14959000-14959499	chr10:14522500-14522999	0.71876	Foreground	Spearman
1404012	0.188124531036362	chr10:14959000-14959499	chr10:14523000-14523499	0.5235	Foreground	Spearman
1404013	0.1801995599827	chr10:14959000-14959499	chr10:14523500-14523999	0.55426	Foreground	Spearman
1404014	0.150062991944188	chr10:14959000-14959499	chr10:14525500-14525999	0.66074	Foreground	Spearman
1404015	0.109733458926507	chr10:14959000-14959499	chr10:14526000-14526499	0.77632	Foreground	Spearman
1404016	0.133894951749442	chr10:14959000-14959499	chr10:14526500-14526999	0.7111	Foreground	Spearman
1404017	0.196884991074218	chr10:14959000-14959499	chr10:14527000-14527499	0.48809	Foreground	Spearman
1404018	0.191862469664573	chr10:14959000-14959499	chr10:14528000-14528499	0.50816	Foreground	Spearman
1404019	0.23444541917326	chr10:14959000-14959499	chr10:14528500-14528999	0.32156	Foreground	Spearman
1404020	0.0945683623135287	chr10:14959000-14959499	chr10:14529500-14529999	0.81157	Foreground	Spearman
1404021	0.100470265573281	chr10:14959500-14959999	chr10:14520000-14520499	0.79894	Foreground	Spearman
1404022	0.125201735733752	chr10:14959500-14959999	chr10:14521000-14521499	0.73618	Foreground	Spearman
1404023	0.130544878659966	chr10:14959500-14959999	chr10:14522000-14522499	0.7208	Foreground	Spearman
1404024	0.127540443643611	chr10:14959500-14959999	chr10:14522500-14522999	0.72946	Foreground	Spearman
1404025	0.263585558132076	chr10:14959500-14959999	chr10:14523000-14523499	0.19684	Foreground	Spearman
1404026	0.230041042815995	chr10:14959500-14959999	chr10:14523500-14523999	0.34249	Foreground	Spearman
1404027	0.174194734434858	chr10:14959500-14959999	chr10:14525500-14525999	0.57707	Foreground	Spearman
1404028	0.144856046153642	chr10:14959500-14959999	chr10:14526000-14526499	0.67759	Foreground	Spearman
1404029	0.126771798940933	chr10:14959500-14959999	chr10:14526500-14526999	0.73164	Foreground	Spearman
1404030	0.179989440602147	chr10:14959500-14959999	chr10:14527000-14527499	0.55505	Foreground	Spearman
1404031	0.234054746298878	chr10:14959500-14959999	chr10:14528000-14528499	0.32336	Foreground	Spearman
1404032	0.410113473002935	chr10:14959500-14959999	chr10:14528500-14528999	0.00992999999999999	Foreground	Spearman
1404033	0.137377015471708	chr10:14959500-14959999	chr10:14529500-14529999	0.70062	Foreground	Spearman
1404034	0.0591785456410142	chr10:14960000-14960499	chr10:14520000-14520499	0.87732	Foreground	Spearman
1404035	0.0481477785585592	chr10:14960000-14960499	chr10:14521000-14521499	0.89311	Foreground	Spearman
1404036	0.0796278984265693	chr10:14960000-14960499	chr10:14522000-14522499	0.84251	Foreground	Spearman
1404037	0.0533959276506204	chr10:14960000-14960499	chr10:14522500-14522999	0.88592	Foreground	Spearman
1404038	0.0476604201595311	chr10:14960000-14960499	chr10:14523000-14523499	0.89369	Foreground	Spearman
1404039	0.0585672214293554	chr10:14960000-14960499	chr10:14523500-14523999	0.87828	Foreground	Spearman
1404040	0.0650495408796917	chr10:14960000-14960499	chr10:14525500-14525999	0.86797	Foreground	Spearman
1404041	0.0683553961370692	chr10:14960000-14960499	chr10:14526000-14526499	0.86257	Foreground	Spearman
1404042	0.0347040305311141	chr10:14960000-14960499	chr10:14526500-14526999	0.91048	Foreground	Spearman
1404043	0.109695701119684	chr10:14960000-14960499	chr10:14527000-14527499	0.77641	Foreground	Spearman
1404044	0.0564679227014236	chr10:14960000-14960499	chr10:14528000-14528499	0.88129	Foreground	Spearman
1404045	0.0904700953483722	chr10:14960000-14960499	chr10:14528500-14528999	0.82	Foreground	Spearman
1404046	0.0636981950179798	chr10:14960000-14960499	chr10:14529500-14529999	0.87022	Foreground	Spearman
1404047	0.0679661162516812	chr10:14957500-14957999	chr10:14537000-14537499	0.86321	Foreground	Spearman
1404048	0.312625936206242	chr10:14957500-14957999	chr10:14537500-14537999	0.0619	Foreground	Spearman
1404049	0.301170012752413	chr10:14957500-14957999	chr10:14538000-14538499	0.08322	Foreground	Spearman
1404050	0.247561611264073	chr10:14957500-14957999	chr10:14538500-14538999	0.26382	Foreground	Spearman
1404051	0.263847806697284	chr10:14957500-14957999	chr10:14539000-14539499	0.19572	Foreground	Spearman
1404052	0.270723187775369	chr10:14957500-14957999	chr10:14539500-14539999	0.16978	Foreground	Spearman
1404053	0.223505038956731	chr10:14957500-14957999	chr10:14540000-14540499	0.37162	Foreground	Spearman
1404054	0.274830145163194	chr10:14957500-14957999	chr10:14540500-14540999	0.1555	Foreground	Spearman
1404055	0.293753325537615	chr10:14957500-14957999	chr10:14541000-14541499	0.10049	Foreground	Spearman
1404056	0.294031098688395	chr10:14957500-14957999	chr10:14541500-14541999	0.09982	Foreground	Spearman
1404057	0.286808669108812	chr10:14957500-14957999	chr10:14542000-14542499	0.11877	Foreground	Spearman
1404058	0.288597819012305	chr10:14957500-14957999	chr10:14542500-14542999	0.11399	Foreground	Spearman
1404059	0.202772761098632	chr10:14957500-14957999	chr10:14543000-14543499	0.46363	Foreground	Spearman
1404060	0.141450130149601	chr10:14957500-14957999	chr10:14543500-14543999	0.6885	Foreground	Spearman
1404061	0.0306075252328617	chr10:14958500-14958999	chr10:14537000-14537499	0.91536	Foreground	Spearman
1404062	0.310127247739951	chr10:14958500-14958999	chr10:14537500-14537999	0.06602	Foreground	Spearman
1404063	0.324616356079499	chr10:14958500-14958999	chr10:14538000-14538499	0.04637	Foreground	Spearman
1404064	0.299125553575602	chr10:14958500-14958999	chr10:14538500-14538999	0.08813	Foreground	Spearman
1404065	0.288322256933605	chr10:14958500-14958999	chr10:14539000-14539499	0.11467	Foreground	Spearman
1404066	0.320320440028836	chr10:14958500-14958999	chr10:14539500-14539999	0.05126	Foreground	Spearman
1404067	0.285726843113199	chr10:14958500-14958999	chr10:14540000-14540499	0.12173	Foreground	Spearman
1404068	0.28222912666444	chr10:14958500-14958999	chr10:14540500-14540999	0.13178	Foreground	Spearman
1404069	0.262170285628331	chr10:14958500-14958999	chr10:14541000-14541499	0.20282	Foreground	Spearman
1404070	0.313650757145534	chr10:14958500-14958999	chr10:14541500-14541999	0.06049	Foreground	Spearman
1404071	0.317850973107792	chr10:14958500-14958999	chr10:14542000-14542499	0.05446	Foreground	Spearman
1404072	0.385432721619622	chr10:14958500-14958999	chr10:14542500-14542999	0.01434	Foreground	Spearman
1404073	0.294484845648185	chr10:14958500-14958999	chr10:14543000-14543499	0.09865	Foreground	Spearman
1404074	0.113727292863423	chr10:14958500-14958999	chr10:14543500-14543999	0.76664	Foreground	Spearman
1404075	-0.104218875882941	chr10:14959000-14959499	chr10:14537000-14537499	0.01429	Foreground	Spearman
1404076	0.0616315432017477	chr10:14959000-14959499	chr10:14537500-14537999	0.87327	Foreground	Spearman
1404077	0.0842010681533123	chr10:14959000-14959499	chr10:14538000-14538499	0.83355	Foreground	Spearman
1404078	0.102440498601265	chr10:14959000-14959499	chr10:14538500-14538999	0.79426	Foreground	Spearman
1404079	0.120078129257829	chr10:14959000-14959499	chr10:14539000-14539499	0.75031	Foreground	Spearman
1404080	0.186260274374586	chr10:14959000-14959499	chr10:14539500-14539999	0.53067	Foreground	Spearman
1404081	0.13556032898262	chr10:14959000-14959499	chr10:14540000-14540499	0.70618	Foreground	Spearman
1404082	0.105915652954209	chr10:14959000-14959499	chr10:14540500-14540999	0.7857	Foreground	Spearman
1404083	0.0652446059848856	chr10:14959000-14959499	chr10:14541000-14541499	0.8677	Foreground	Spearman
1404084	0.127017999723602	chr10:14959000-14959499	chr10:14541500-14541999	0.73106	Foreground	Spearman
1404085	0.151812697940349	chr10:14959000-14959499	chr10:14542000-14542499	0.65512	Foreground	Spearman
1404086	0.190853564413829	chr10:14959000-14959499	chr10:14542500-14542999	0.51213	Foreground	Spearman
1404087	0.290294174069119	chr10:14959000-14959499	chr10:14543000-14543499	0.10964	Foreground	Spearman
1404088	-0.113371039053051	chr10:14959000-14959499	chr10:14543500-14543999	0.01283	Foreground	Spearman
1404089	-0.0691407149663824	chr10:14959500-14959999	chr10:14537000-14537499	0.02249	Foreground	Spearman
1404090	0.106196046056015	chr10:14959500-14959999	chr10:14537500-14537999	0.785	Foreground	Spearman
1404091	0.0922632995733011	chr10:14959500-14959999	chr10:14538000-14538499	0.81613	Foreground	Spearman
1404092	0.117653760632563	chr10:14959500-14959999	chr10:14538500-14538999	0.75689	Foreground	Spearman
1404093	0.158623327798132	chr10:14959500-14959999	chr10:14539000-14539499	0.63254	Foreground	Spearman
1404094	0.182541322197311	chr10:14959500-14959999	chr10:14539500-14539999	0.54533	Foreground	Spearman
1404095	0.173756382614706	chr10:14959500-14959999	chr10:14540000-14540499	0.57865	Foreground	Spearman
1404096	0.1335298859327	chr10:14959500-14959999	chr10:14540500-14540999	0.71228	Foreground	Spearman
1404097	0.0697012677397299	chr10:14959500-14959999	chr10:14541000-14541499	0.8604	Foreground	Spearman
1404098	0.144909088739169	chr10:14959500-14959999	chr10:14541500-14541999	0.67744	Foreground	Spearman
1404099	0.185887486919121	chr10:14959500-14959999	chr10:14542000-14542499	0.53213	Foreground	Spearman
1404100	0.212117684664492	chr10:14959500-14959999	chr10:14542500-14542999	0.42291	Foreground	Spearman
1404101	0.361504912165267	chr10:14959500-14959999	chr10:14543000-14543499	0.0210399999999999	Foreground	Spearman
1404102	-0.0337384365903989	chr10:14959500-14959999	chr10:14543500-14543999	0.03634	Foreground	Spearman
1404103	-0.0456518704055009	chr10:14960000-14960499	chr10:14537000-14537499	0.03085	Foreground	Spearman
1404104	0.011768908886398	chr10:14960000-14960499	chr10:14537500-14537999	0.93332	Foreground	Spearman
1404105	0.0679154385121203	chr10:14960000-14960499	chr10:14538000-14538499	0.86329	Foreground	Spearman
1404106	0.0604977598282216	chr10:14960000-14960499	chr10:14538500-14538999	0.87528	Foreground	Spearman
1404107	0.0631753686748599	chr10:14960000-14960499	chr10:14539000-14539499	0.87097	Foreground	Spearman
1404108	0.0855817469909238	chr10:14960000-14960499	chr10:14539500-14539999	0.83057	Foreground	Spearman
1404109	0.0795831603291888	chr10:14960000-14960499	chr10:14540000-14540499	0.8426	Foreground	Spearman
1404110	0.0247663533335762	chr10:14960000-14960499	chr10:14540500-14540999	0.92154	Foreground	Spearman
1404111	-0.000115793508311307	chr10:14960000-14960499	chr10:14541000-14541499	0.05698	Foreground	Spearman
1404112	0.0452726448675111	chr10:14960000-14960499	chr10:14541500-14541999	0.89695	Foreground	Spearman
1404113	0.0855210640912664	chr10:14960000-14960499	chr10:14542000-14542499	0.83069	Foreground	Spearman
1404114	0.0998758568147429	chr10:14960000-14960499	chr10:14542500-14542999	0.80034	Foreground	Spearman
1404115	0.0594526589549783	chr10:14960000-14960499	chr10:14543000-14543499	0.87688	Foreground	Spearman
1404116	-0.0395690361305086	chr10:14960000-14960499	chr10:14543500-14543999	0.0335800000000001	Foreground	Spearman
1404117	0.291148643304737	chr10:14957500-14957999	chr10:14596500-14596999	0.10741	Foreground	Spearman
1404118	0.284584896762876	chr10:14957500-14957999	chr10:14597000-14597499	0.1249	Foreground	Spearman
1404119	0.348101428065204	chr10:14958500-14958999	chr10:14596500-14596999	0.02763	Foreground	Spearman
1404120	0.334009275908356	chr10:14958500-14958999	chr10:14597000-14597499	0.03725	Foreground	Spearman
1404121	0.117689218665323	chr10:14959000-14959499	chr10:14596500-14596999	0.75682	Foreground	Spearman
1404122	0.0792563067528788	chr10:14959000-14959499	chr10:14597000-14597499	0.84334	Foreground	Spearman
1404123	0.128008290561763	chr10:14959500-14959999	chr10:14596500-14596999	0.72814	Foreground	Spearman
1404124	0.084245791977205	chr10:14959500-14959999	chr10:14597000-14597499	0.83344	Foreground	Spearman
1404125	0.0597449290941425	chr10:14960000-14960499	chr10:14596500-14596999	0.8765	Foreground	Spearman
1404126	0.0736669289976825	chr10:14960000-14960499	chr10:14597000-14597499	0.85372	Foreground	Spearman
1404127	0.284584896762876	chr10:14957500-14957999	chr10:14597000-14597499	0.1249	Foreground	Spearman
1404128	0.297787941973839	chr10:14957500-14957999	chr10:14597500-14597999	0.09122	Foreground	Spearman
1404129	0.274841965093333	chr10:14957500-14957999	chr10:14598000-14598499	0.15549	Foreground	Spearman
1404130	0.334009275908356	chr10:14958500-14958999	chr10:14597000-14597499	0.03725	Foreground	Spearman
1404131	0.276210209097197	chr10:14958500-14958999	chr10:14597500-14597999	0.15052	Foreground	Spearman
1404132	0.314232855319813	chr10:14958500-14958999	chr10:14598000-14598499	0.05951	Foreground	Spearman
1404133	0.0792563067528788	chr10:14959000-14959499	chr10:14597000-14597499	0.84334	Foreground	Spearman
1404134	0.116346738567269	chr10:14959000-14959499	chr10:14597500-14597999	0.76007	Foreground	Spearman
1404135	0.130674690310427	chr10:14959000-14959499	chr10:14598000-14598499	0.7204	Foreground	Spearman
1404136	0.084245791977205	chr10:14959500-14959999	chr10:14597000-14597499	0.83344	Foreground	Spearman
1404137	0.117637321488295	chr10:14959500-14959999	chr10:14597500-14597999	0.75697	Foreground	Spearman
1404138	0.116889382755179	chr10:14959500-14959999	chr10:14598000-14598499	0.75878	Foreground	Spearman
1404139	0.0736669289976825	chr10:14960000-14960499	chr10:14597000-14597499	0.85372	Foreground	Spearman
1404140	0.070193471071515	chr10:14960000-14960499	chr10:14597500-14597999	0.85965	Foreground	Spearman
1404141	0.0786414120671442	chr10:14960000-14960499	chr10:14598000-14598499	0.84453	Foreground	Spearman
1404142	0.309046886107514	chr10:15087500-15087999	chr10:14505500-14505999	0.06802	Foreground	Spearman
1404143	0.210367213289635	chr10:15088000-15088499	chr10:14505500-14505999	0.43087	Foreground	Spearman
1404144	0.106299527021396	chr10:15088500-15088999	chr10:14505500-14505999	0.78484	Foreground	Spearman
1404145	0.24495769560413	chr10:15089000-15089499	chr10:14505500-14505999	0.27493	Foreground	Spearman
1404146	0.286067993794382	chr10:15089500-15089999	chr10:14505500-14505999	0.12089	Foreground	Spearman
1404147	0.272847974011646	chr10:15090000-15090499	chr10:14505500-14505999	0.16267	Foreground	Spearman
1404148	0.305289780384463	chr10:15090500-15090999	chr10:14505500-14505999	0.07501	Foreground	Spearman
1404149	0.283494330397321	chr10:15091000-15091499	chr10:14505500-14505999	0.12779	Foreground	Spearman
1404150	0.32277687960118	chr10:15092000-15092499	chr10:14505500-14505999	0.0483	Foreground	Spearman
1404151	0.304998635597701	chr10:15092500-15092999	chr10:14505500-14505999	0.07564	Foreground	Spearman
1404152	0.307082012774469	chr10:15093000-15093499	chr10:14505500-14505999	0.07158	Foreground	Spearman
1404153	0.288518958949187	chr10:15093500-15093999	chr10:14505500-14505999	0.11423	Foreground	Spearman
1404154	0.288571986151841	chr10:15094000-15094499	chr10:14505500-14505999	0.11411	Foreground	Spearman
1404155	0.309046886107514	chr10:15087500-15087999	chr10:14505500-14505999	0.06802	Foreground	Spearman
1404156	0.312581291005926	chr10:15087500-15087999	chr10:14506000-14506499	0.06198	Foreground	Spearman
1404157	0.363155879766166	chr10:15087500-15087999	chr10:14506500-14506999	0.02067	Foreground	Spearman
1404158	0.329552165207607	chr10:15087500-15087999	chr10:14507000-14507499	0.04127	Foreground	Spearman
1404159	0.356964996971537	chr10:15087500-15087999	chr10:14507500-14507999	0.02324	Foreground	Spearman
1404160	0.314674533744195	chr10:15087500-15087999	chr10:14508000-14508499	0.05884	Foreground	Spearman
1404161	0.318803746008396	chr10:15087500-15087999	chr10:14508500-14508999	0.05315	Foreground	Spearman
1404162	0.210367213289635	chr10:15088000-15088499	chr10:14505500-14505999	0.43087	Foreground	Spearman
1404163	0.233429902831465	chr10:15088000-15088499	chr10:14506000-14506499	0.3263	Foreground	Spearman
1404164	0.333681681826374	chr10:15088000-15088499	chr10:14506500-14506999	0.03761	Foreground	Spearman
1404165	0.337947860048821	chr10:15088000-15088499	chr10:14507000-14507499	0.03398	Foreground	Spearman
1404166	0.334217236077542	chr10:15088000-15088499	chr10:14507500-14507999	0.03708	Foreground	Spearman
1404167	0.307365906830199	chr10:15088000-15088499	chr10:14508000-14508499	0.07102	Foreground	Spearman
1404168	0.292085446895541	chr10:15088000-15088499	chr10:14508500-14508999	0.10487	Foreground	Spearman
1404169	0.106299527021396	chr10:15088500-15088999	chr10:14505500-14505999	0.78484	Foreground	Spearman
1404170	0.140669551011714	chr10:15088500-15088999	chr10:14506000-14506499	0.69082	Foreground	Spearman
1404171	0.297168797748592	chr10:15088500-15088999	chr10:14506500-14506999	0.09275	Foreground	Spearman
1404172	0.496480452237981	chr10:15088500-15088999	chr10:14507000-14507499	0.00280000000000002	Foreground	Spearman
1404173	0.346685577641908	chr10:15088500-15088999	chr10:14507500-14507999	0.0284799999999999	Foreground	Spearman
1404174	0.31173888511463	chr10:15088500-15088999	chr10:14508000-14508499	0.06346	Foreground	Spearman
1404175	0.241072396665494	chr10:15088500-15088999	chr10:14508500-14508999	0.29178	Foreground	Spearman
1404176	0.24495769560413	chr10:15089000-15089499	chr10:14505500-14505999	0.27493	Foreground	Spearman
1404177	0.272911134609605	chr10:15089000-15089499	chr10:14506000-14506499	0.16234	Foreground	Spearman
1404178	0.362473423705143	chr10:15089000-15089499	chr10:14506500-14506999	0.02079	Foreground	Spearman
1404179	0.30454701800908	chr10:15089000-15089499	chr10:14507000-14507499	0.07647	Foreground	Spearman
1404180	0.31138582256218	chr10:15089000-15089499	chr10:14507500-14507999	0.06397	Foreground	Spearman
1404181	0.333889360140292	chr10:15089000-15089499	chr10:14508000-14508499	0.0373599999999999	Foreground	Spearman
1404182	0.334090586175959	chr10:15089000-15089499	chr10:14508500-14508999	0.0371899999999999	Foreground	Spearman
1404183	0.286067993794382	chr10:15089500-15089999	chr10:14505500-14505999	0.12089	Foreground	Spearman
1404184	0.273582501733718	chr10:15089500-15089999	chr10:14506000-14506499	0.15984	Foreground	Spearman
1404185	0.314801529959998	chr10:15089500-15089999	chr10:14506500-14506999	0.0586	Foreground	Spearman
1404186	0.264250893766367	chr10:15089500-15089999	chr10:14507000-14507499	0.19419	Foreground	Spearman
1404187	0.310667792548542	chr10:15089500-15089999	chr10:14507500-14507999	0.06518	Foreground	Spearman
1404188	0.261687786880087	chr10:15089500-15089999	chr10:14508000-14508499	0.20466	Foreground	Spearman
1404189	0.291769201167875	chr10:15089500-15089999	chr10:14508500-14508999	0.10582	Foreground	Spearman
1404190	0.272847974011646	chr10:15090000-15090499	chr10:14505500-14505999	0.16267	Foreground	Spearman
1404191	0.313969436065069	chr10:15090000-15090499	chr10:14506000-14506499	0.0599499999999999	Foreground	Spearman
1404192	0.332659350398174	chr10:15090000-15090499	chr10:14506500-14506999	0.03847	Foreground	Spearman
1404193	0.27213983955378	chr10:15090000-15090499	chr10:14507000-14507499	0.16512	Foreground	Spearman
1404194	0.294519003667895	chr10:15090000-15090499	chr10:14507500-14507999	0.09853	Foreground	Spearman
1404195	0.287322378268259	chr10:15090000-15090499	chr10:14508000-14508499	0.11747	Foreground	Spearman
1404196	0.289131691649849	chr10:15090000-15090499	chr10:14508500-14508999	0.11274	Foreground	Spearman
1404197	0.305289780384463	chr10:15090500-15090999	chr10:14505500-14505999	0.07501	Foreground	Spearman
1404198	0.301599844271594	chr10:15090500-15090999	chr10:14506000-14506499	0.08243	Foreground	Spearman
1404199	0.330165502750455	chr10:15090500-15090999	chr10:14506500-14506999	0.04071	Foreground	Spearman
1404200	0.277419470861984	chr10:15090500-15090999	chr10:14507000-14507499	0.14648	Foreground	Spearman
1404201	0.320577461047298	chr10:15090500-15090999	chr10:14507500-14507999	0.05104	Foreground	Spearman
1404202	0.297106549587419	chr10:15090500-15090999	chr10:14508000-14508499	0.09284	Foreground	Spearman
1404203	0.322983819838002	chr10:15090500-15090999	chr10:14508500-14508999	0.04799	Foreground	Spearman
1404204	0.283494330397321	chr10:15091000-15091499	chr10:14505500-14505999	0.12779	Foreground	Spearman
1404205	0.309459921549084	chr10:15091000-15091499	chr10:14506000-14506499	0.06723	Foreground	Spearman
1404206	0.281429728688783	chr10:15091000-15091499	chr10:14506500-14506999	0.13425	Foreground	Spearman
1404207	0.224063193300926	chr10:15091000-15091499	chr10:14507000-14507499	0.3692	Foreground	Spearman
1404208	0.276967769100489	chr10:15091000-15091499	chr10:14507500-14507999	0.14795	Foreground	Spearman
1404209	0.262683251064635	chr10:15091000-15091499	chr10:14508000-14508499	0.20057	Foreground	Spearman
1404210	0.294615898252979	chr10:15091000-15091499	chr10:14508500-14508999	0.0983000000000001	Foreground	Spearman
1404211	0.32277687960118	chr10:15092000-15092499	chr10:14505500-14505999	0.0483	Foreground	Spearman
1404212	0.325938501600739	chr10:15092000-15092499	chr10:14506000-14506499	0.04494	Foreground	Spearman
1404213	0.36093106669134	chr10:15092000-15092499	chr10:14506500-14506999	0.02133	Foreground	Spearman
1404214	0.26748224146813	chr10:15092000-15092499	chr10:14507000-14507499	0.1818	Foreground	Spearman
1404215	0.327539701998132	chr10:15092000-15092499	chr10:14507500-14507999	0.04327	Foreground	Spearman
1404216	0.289596752875805	chr10:15092000-15092499	chr10:14508000-14508499	0.11152	Foreground	Spearman
1404217	0.297072847450152	chr10:15092000-15092499	chr10:14508500-14508999	0.09288	Foreground	Spearman
1404218	0.304998635597701	chr10:15092500-15092999	chr10:14505500-14505999	0.07564	Foreground	Spearman
1404219	0.317011125529225	chr10:15092500-15092999	chr10:14506000-14506499	0.0555	Foreground	Spearman
1404220	0.336360822815	chr10:15092500-15092999	chr10:14506500-14506999	0.03531	Foreground	Spearman
1404221	0.267696385369914	chr10:15092500-15092999	chr10:14507000-14507499	0.18102	Foreground	Spearman
1404222	0.298534341453276	chr10:15092500-15092999	chr10:14507500-14507999	0.08956	Foreground	Spearman
1404223	0.268803097177156	chr10:15092500-15092999	chr10:14508000-14508499	0.17694	Foreground	Spearman
1404224	0.266779261990857	chr10:15092500-15092999	chr10:14508500-14508999	0.18446	Foreground	Spearman
1404225	0.307082012774469	chr10:15093000-15093499	chr10:14505500-14505999	0.07158	Foreground	Spearman
1404226	0.307595428809594	chr10:15093000-15093499	chr10:14506000-14506499	0.07067	Foreground	Spearman
1404227	0.340227660686544	chr10:15093000-15093499	chr10:14506500-14506999	0.03225	Foreground	Spearman
1404228	0.288196281928103	chr10:15093000-15093499	chr10:14507000-14507499	0.11493	Foreground	Spearman
1404229	0.305764584542545	chr10:15093000-15093499	chr10:14507500-14507999	0.07422	Foreground	Spearman
1404230	0.331130848786745	chr10:15093000-15093499	chr10:14508000-14508499	0.03988	Foreground	Spearman
1404231	0.307775657034114	chr10:15093000-15093499	chr10:14508500-14508999	0.07036	Foreground	Spearman
1404232	0.288518958949187	chr10:15093500-15093999	chr10:14505500-14505999	0.11423	Foreground	Spearman
1404233	0.284097582881377	chr10:15093500-15093999	chr10:14506000-14506499	0.12615	Foreground	Spearman
1404234	0.30220866435881	chr10:15093500-15093999	chr10:14506500-14506999	0.08114	Foreground	Spearman
1404235	0.241433587131567	chr10:15093500-15093999	chr10:14507000-14507499	0.29032	Foreground	Spearman
1404236	0.300969853194512	chr10:15093500-15093999	chr10:14507500-14507999	0.08357	Foreground	Spearman
1404237	0.288731260496981	chr10:15093500-15093999	chr10:14508000-14508499	0.1137	Foreground	Spearman
1404238	0.313564774114153	chr10:15093500-15093999	chr10:14508500-14508999	0.06058	Foreground	Spearman
1404239	0.288571986151841	chr10:15094000-15094499	chr10:14505500-14505999	0.11411	Foreground	Spearman
1404240	0.30198034552527	chr10:15094000-15094499	chr10:14506000-14506499	0.08169	Foreground	Spearman
1404241	0.311489155354349	chr10:15094000-15094499	chr10:14506500-14506999	0.06381	Foreground	Spearman
1404242	0.215885297332359	chr10:15094000-15094499	chr10:14507000-14507499	0.40607	Foreground	Spearman
1404243	0.260408945552153	chr10:15094000-15094499	chr10:14507500-14507999	0.20928	Foreground	Spearman
1404244	0.241423631028411	chr10:15094000-15094499	chr10:14508000-14508499	0.2904	Foreground	Spearman
1404245	0.251137063381873	chr10:15094000-15094499	chr10:14508500-14508999	0.24812	Foreground	Spearman
1404246	0.318803746008396	chr10:15087500-15087999	chr10:14508500-14508999	0.05315	Foreground	Spearman
1404247	0.301501541148904	chr10:15087500-15087999	chr10:14509000-14509499	0.08258	Foreground	Spearman
1404248	0.292085446895541	chr10:15088000-15088499	chr10:14508500-14508999	0.10487	Foreground	Spearman
1404249	0.229752078293308	chr10:15088000-15088499	chr10:14509000-14509499	0.34365	Foreground	Spearman
1404250	0.241072396665494	chr10:15088500-15088999	chr10:14508500-14508999	0.29178	Foreground	Spearman
1404251	0.170080199843704	chr10:15088500-15088999	chr10:14509000-14509499	0.59213	Foreground	Spearman
1404252	0.334090586175959	chr10:15089000-15089499	chr10:14508500-14508999	0.0371899999999999	Foreground	Spearman
1404253	0.310258457095067	chr10:15089000-15089499	chr10:14509000-14509499	0.06581	Foreground	Spearman
1404254	0.291769201167875	chr10:15089500-15089999	chr10:14508500-14508999	0.10582	Foreground	Spearman
1404255	0.317043204503479	chr10:15089500-15089999	chr10:14509000-14509499	0.05547	Foreground	Spearman
1404256	0.289131691649849	chr10:15090000-15090499	chr10:14508500-14508999	0.11274	Foreground	Spearman
1404257	0.338032248002514	chr10:15090000-15090499	chr10:14509000-14509499	0.03391	Foreground	Spearman
1404258	0.322983819838002	chr10:15090500-15090999	chr10:14508500-14508999	0.04799	Foreground	Spearman
1404259	0.336678298112228	chr10:15090500-15090999	chr10:14509000-14509499	0.03505	Foreground	Spearman
1404260	0.294615898252979	chr10:15091000-15091499	chr10:14508500-14508999	0.0983000000000001	Foreground	Spearman
1404261	0.315152579591778	chr10:15091000-15091499	chr10:14509000-14509499	0.0581	Foreground	Spearman
1404262	0.297072847450152	chr10:15092000-15092499	chr10:14508500-14508999	0.09288	Foreground	Spearman
1404263	0.372225210192455	chr10:15092000-15092499	chr10:14509000-14509499	0.01772	Foreground	Spearman
1404264	0.266779261990857	chr10:15092500-15092999	chr10:14508500-14508999	0.18446	Foreground	Spearman
1404265	0.310192382232046	chr10:15092500-15092999	chr10:14509000-14509499	0.0659	Foreground	Spearman
1404266	0.307775657034114	chr10:15093000-15093499	chr10:14508500-14508999	0.07036	Foreground	Spearman
1404267	0.308389453972059	chr10:15093000-15093499	chr10:14509000-14509499	0.06924	Foreground	Spearman
1404268	0.313564774114153	chr10:15093500-15093999	chr10:14508500-14508999	0.06058	Foreground	Spearman
1404269	0.293782721890863	chr10:15093500-15093999	chr10:14509000-14509499	0.10046	Foreground	Spearman
1404270	0.251137063381873	chr10:15094000-15094499	chr10:14508500-14508999	0.24812	Foreground	Spearman
1404271	0.293952847661386	chr10:15094000-15094499	chr10:14509000-14509499	0.10003	Foreground	Spearman
1404272	0.252708777180185	chr10:15087500-15087999	chr10:14520000-14520499	0.24184	Foreground	Spearman
1404273	0.28506198991429	chr10:15087500-15087999	chr10:14521000-14521499	0.12361	Foreground	Spearman
1404274	0.267735049554164	chr10:15087500-15087999	chr10:14522000-14522499	0.18085	Foreground	Spearman
1404275	0.236463368615611	chr10:15087500-15087999	chr10:14522500-14522999	0.31243	Foreground	Spearman
1404276	0.280047992570642	chr10:15087500-15087999	chr10:14523000-14523499	0.13846	Foreground	Spearman
1404277	0.293834798920765	chr10:15087500-15087999	chr10:14523500-14523999	0.10032	Foreground	Spearman
1404278	0.280536251741108	chr10:15087500-15087999	chr10:14525500-14525999	0.13706	Foreground	Spearman
1404279	0.291374748387969	chr10:15087500-15087999	chr10:14526000-14526499	0.10675	Foreground	Spearman
1404280	0.291372339169019	chr10:15087500-15087999	chr10:14526500-14526999	0.10675	Foreground	Spearman
1404281	0.344878875643926	chr10:15087500-15087999	chr10:14527000-14527499	0.02939	Foreground	Spearman
1404282	0.35897221012828	chr10:15087500-15087999	chr10:14528000-14528499	0.0223	Foreground	Spearman
1404283	0.284252586659155	chr10:15087500-15087999	chr10:14528500-14528999	0.12578	Foreground	Spearman
1404284	0.271781637061091	chr10:15087500-15087999	chr10:14529500-14529999	0.16618	Foreground	Spearman
1404285	0.184619152842239	chr10:15088000-15088499	chr10:14520000-14520499	0.53739	Foreground	Spearman
1404286	0.175097534262691	chr10:15088000-15088499	chr10:14521000-14521499	0.57384	Foreground	Spearman
1404287	0.198079449737759	chr10:15088000-15088499	chr10:14522000-14522499	0.48322	Foreground	Spearman
1404288	0.188172812071218	chr10:15088000-15088499	chr10:14522500-14522999	0.52327	Foreground	Spearman
1404289	0.21324757544028	chr10:15088000-15088499	chr10:14523000-14523499	0.41778	Foreground	Spearman
1404290	0.213411791153031	chr10:15088000-15088499	chr10:14523500-14523999	0.41708	Foreground	Spearman
1404291	0.199416787372738	chr10:15088000-15088499	chr10:14525500-14525999	0.47769	Foreground	Spearman
1404292	0.214307741892871	chr10:15088000-15088499	chr10:14526000-14526499	0.41314	Foreground	Spearman
1404293	0.179369871484507	chr10:15088000-15088499	chr10:14526500-14526999	0.55739	Foreground	Spearman
1404294	0.284655018946289	chr10:15088000-15088499	chr10:14527000-14527499	0.12475	Foreground	Spearman
1404295	0.240062454764898	chr10:15088000-15088499	chr10:14528000-14528499	0.29645	Foreground	Spearman
1404296	0.251312028232867	chr10:15088000-15088499	chr10:14528500-14528999	0.24753	Foreground	Spearman
1404297	0.193309323340647	chr10:15088000-15088499	chr10:14529500-14529999	0.50236	Foreground	Spearman
1404298	0.102437502634706	chr10:15088500-15088999	chr10:14520000-14520499	0.79428	Foreground	Spearman
1404299	0.0879553152047044	chr10:15088500-15088999	chr10:14521000-14521499	0.82545	Foreground	Spearman
1404300	0.103210239373558	chr10:15088500-15088999	chr10:14522000-14522499	0.7926	Foreground	Spearman
1404301	0.109423121511937	chr10:15088500-15088999	chr10:14522500-14522999	0.77711	Foreground	Spearman
1404302	0.209999721584665	chr10:15088500-15088999	chr10:14523000-14523499	0.43243	Foreground	Spearman
1404303	0.204026985902244	chr10:15088500-15088999	chr10:14523500-14523999	0.45854	Foreground	Spearman
1404304	0.119766783664192	chr10:15088500-15088999	chr10:14525500-14525999	0.7513	Foreground	Spearman
1404305	0.135543618100076	chr10:15088500-15088999	chr10:14526000-14526499	0.70627	Foreground	Spearman
1404306	0.106884405928878	chr10:15088500-15088999	chr10:14526500-14526999	0.78355	Foreground	Spearman
1404307	0.199884184257006	chr10:15088500-15088999	chr10:14527000-14527499	0.47553	Foreground	Spearman
1404308	0.194683229355247	chr10:15088500-15088999	chr10:14528000-14528499	0.497	Foreground	Spearman
1404309	0.372454021477938	chr10:15088500-15088999	chr10:14528500-14528999	0.01762	Foreground	Spearman
1404310	0.116060312412498	chr10:15088500-15088999	chr10:14529500-14529999	0.76107	Foreground	Spearman
1404311	0.266529903145931	chr10:15089000-15089499	chr10:14520000-14520499	0.18565	Foreground	Spearman
1404312	0.219072491308976	chr10:15089000-15089499	chr10:14521000-14521499	0.39149	Foreground	Spearman
1404313	0.286785096967808	chr10:15089000-15089499	chr10:14522000-14522499	0.11891	Foreground	Spearman
1404314	0.245171879847077	chr10:15089000-15089499	chr10:14522500-14522999	0.27397	Foreground	Spearman
1404315	0.308688927946277	chr10:15089000-15089499	chr10:14523000-14523499	0.06862	Foreground	Spearman
1404316	0.33106962187336	chr10:15089000-15089499	chr10:14523500-14523999	0.03992	Foreground	Spearman
1404317	0.271573428992766	chr10:15089000-15089499	chr10:14525500-14525999	0.16694	Foreground	Spearman
1404318	0.251131898023116	chr10:15089000-15089499	chr10:14526000-14526499	0.24816	Foreground	Spearman
1404319	0.265235264602066	chr10:15089000-15089499	chr10:14526500-14526999	0.19052	Foreground	Spearman
1404320	0.309511260565581	chr10:15089000-15089499	chr10:14527000-14527499	0.06716	Foreground	Spearman
1404321	0.280977686022575	chr10:15089000-15089499	chr10:14528000-14528499	0.13576	Foreground	Spearman
1404322	0.272972494154665	chr10:15089000-15089499	chr10:14528500-14528999	0.16218	Foreground	Spearman
1404323	0.236577363782471	chr10:15089000-15089499	chr10:14529500-14529999	0.31194	Foreground	Spearman
1404324	0.272549562740635	chr10:15089500-15089999	chr10:14520000-14520499	0.16377	Foreground	Spearman
1404325	0.264553267734111	chr10:15089500-15089999	chr10:14521000-14521499	0.19296	Foreground	Spearman
1404326	0.293103940586077	chr10:15089500-15089999	chr10:14522000-14522499	0.1022	Foreground	Spearman
1404327	0.28743776330141	chr10:15089500-15089999	chr10:14522500-14522999	0.11717	Foreground	Spearman
1404328	0.258387267423292	chr10:15089500-15089999	chr10:14523000-14523499	0.21768	Foreground	Spearman
1404329	0.269650213034591	chr10:15089500-15089999	chr10:14523500-14523999	0.17364	Foreground	Spearman
1404330	0.286204958922226	chr10:15089500-15089999	chr10:14525500-14525999	0.1205	Foreground	Spearman
1404331	0.297134919970114	chr10:15089500-15089999	chr10:14526000-14526499	0.0928	Foreground	Spearman
1404332	0.24667830515885	chr10:15089500-15089999	chr10:14526500-14526999	0.26751	Foreground	Spearman
1404333	0.31154495305125	chr10:15089500-15089999	chr10:14527000-14527499	0.06374	Foreground	Spearman
1404334	0.282374877756114	chr10:15089500-15089999	chr10:14528000-14528499	0.13129	Foreground	Spearman
1404335	0.27785624124308	chr10:15089500-15089999	chr10:14528500-14528999	0.14512	Foreground	Spearman
1404336	0.291257273783517	chr10:15089500-15089999	chr10:14529500-14529999	0.10701	Foreground	Spearman
1404337	0.286253518715521	chr10:15090000-15090499	chr10:14520000-14520499	0.12034	Foreground	Spearman
1404338	0.232679941911591	chr10:15090000-15090499	chr10:14521000-14521499	0.32989	Foreground	Spearman
1404339	0.265696977953499	chr10:15090000-15090499	chr10:14522000-14522499	0.18865	Foreground	Spearman
1404340	0.278265557534001	chr10:15090000-15090499	chr10:14522500-14522999	0.14371	Foreground	Spearman
1404341	0.25810053554784	chr10:15090000-15090499	chr10:14523000-14523499	0.21892	Foreground	Spearman
1404342	0.272397129286171	chr10:15090000-15090499	chr10:14523500-14523999	0.16429	Foreground	Spearman
1404343	0.294044108746887	chr10:15090000-15090499	chr10:14525500-14525999	0.09977	Foreground	Spearman
1404344	0.276330052954613	chr10:15090000-15090499	chr10:14526000-14526499	0.1501	Foreground	Spearman
1404345	0.276747326985947	chr10:15090000-15090499	chr10:14526500-14526999	0.14868	Foreground	Spearman
1404346	0.346914259658363	chr10:15090000-15090499	chr10:14527000-14527499	0.0284	Foreground	Spearman
1404347	0.295493685793399	chr10:15090000-15090499	chr10:14528000-14528499	0.09638	Foreground	Spearman
1404348	0.261084630990494	chr10:15090000-15090499	chr10:14528500-14528999	0.20682	Foreground	Spearman
1404349	0.258443404952762	chr10:15090000-15090499	chr10:14529500-14529999	0.21751	Foreground	Spearman
1404350	0.295304305429326	chr10:15090500-15090999	chr10:14520000-14520499	0.09679	Foreground	Spearman
1404351	0.265004468450008	chr10:15090500-15090999	chr10:14521000-14521499	0.19131	Foreground	Spearman
1404352	0.305090493963638	chr10:15090500-15090999	chr10:14522000-14522499	0.07543	Foreground	Spearman
1404353	0.284213095575747	chr10:15090500-15090999	chr10:14522500-14522999	0.12588	Foreground	Spearman
1404354	0.273752386536844	chr10:15090500-15090999	chr10:14523000-14523499	0.15926	Foreground	Spearman
1404355	0.319911802988011	chr10:15090500-15090999	chr10:14523500-14523999	0.05186	Foreground	Spearman
1404356	0.291906102214189	chr10:15090500-15090999	chr10:14525500-14525999	0.10531	Foreground	Spearman
1404357	0.3143374830861	chr10:15090500-15090999	chr10:14526000-14526499	0.0593399999999999	Foreground	Spearman
1404358	0.262852855976267	chr10:15090500-15090999	chr10:14526500-14526999	0.19989	Foreground	Spearman
1404359	0.342305888221891	chr10:15090500-15090999	chr10:14527000-14527499	0.03081	Foreground	Spearman
1404360	0.335716632984722	chr10:15090500-15090999	chr10:14528000-14528499	0.03584	Foreground	Spearman
1404361	0.288982097587677	chr10:15090500-15090999	chr10:14528500-14528999	0.11312	Foreground	Spearman
1404362	0.274959111216593	chr10:15090500-15090999	chr10:14529500-14529999	0.1552	Foreground	Spearman
1404363	0.277921880262615	chr10:15091000-15091499	chr10:14520000-14520499	0.1449	Foreground	Spearman
1404364	0.282169857700561	chr10:15091000-15091499	chr10:14521000-14521499	0.13197	Foreground	Spearman
1404365	0.276867637344161	chr10:15091000-15091499	chr10:14522000-14522499	0.14831	Foreground	Spearman
1404366	0.260897198740631	chr10:15091000-15091499	chr10:14522500-14522999	0.20748	Foreground	Spearman
1404367	0.256518454119374	chr10:15091000-15091499	chr10:14523000-14523499	0.22566	Foreground	Spearman
1404368	0.27234893505312	chr10:15091000-15091499	chr10:14523500-14523999	0.16445	Foreground	Spearman
1404369	0.29400135447761	chr10:15091000-15091499	chr10:14525500-14525999	0.09995	Foreground	Spearman
1404370	0.24391162464929	chr10:15091000-15091499	chr10:14526000-14526499	0.27965	Foreground	Spearman
1404371	0.240363282249881	chr10:15091000-15091499	chr10:14526500-14526999	0.29498	Foreground	Spearman
1404372	0.307239758611131	chr10:15091000-15091499	chr10:14527000-14527499	0.07128	Foreground	Spearman
1404373	0.312976113889782	chr10:15091000-15091499	chr10:14528000-14528499	0.0614400000000001	Foreground	Spearman
1404374	0.239601078015106	chr10:15091000-15091499	chr10:14528500-14528999	0.2985	Foreground	Spearman
1404375	0.261104060283627	chr10:15091000-15091499	chr10:14529500-14529999	0.2067	Foreground	Spearman
1404376	0.277971368946011	chr10:15092000-15092499	chr10:14520000-14520499	0.14474	Foreground	Spearman
1404377	0.298693941066739	chr10:15092000-15092499	chr10:14521000-14521499	0.08914	Foreground	Spearman
1404378	0.332094035463408	chr10:15092000-15092499	chr10:14522000-14522499	0.03904	Foreground	Spearman
1404379	0.319793626978994	chr10:15092000-15092499	chr10:14522500-14522999	0.05202	Foreground	Spearman
1404380	0.240726654567182	chr10:15092000-15092499	chr10:14523000-14523499	0.29335	Foreground	Spearman
1404381	0.28551473624469	chr10:15092000-15092499	chr10:14523500-14523999	0.12227	Foreground	Spearman
1404382	0.318383261969838	chr10:15092000-15092499	chr10:14525500-14525999	0.05381	Foreground	Spearman
1404383	0.325073093764304	chr10:15092000-15092499	chr10:14526000-14526499	0.04583	Foreground	Spearman
1404384	0.29302938254309	chr10:15092000-15092499	chr10:14526500-14526999	0.10244	Foreground	Spearman
1404385	0.370855338125736	chr10:15092000-15092499	chr10:14527000-14527499	0.0182	Foreground	Spearman
1404386	0.314726036040649	chr10:15092000-15092499	chr10:14528000-14528499	0.05877	Foreground	Spearman
1404387	0.248554471108854	chr10:15092000-15092499	chr10:14528500-14528999	0.25928	Foreground	Spearman
1404388	0.295719599408346	chr10:15092000-15092499	chr10:14529500-14529999	0.09593	Foreground	Spearman
1404389	0.260271947241893	chr10:15092500-15092999	chr10:14520000-14520499	0.20993	Foreground	Spearman
1404390	0.267575761076411	chr10:15092500-15092999	chr10:14521000-14521499	0.18144	Foreground	Spearman
1404391	0.287795250928012	chr10:15092500-15092999	chr10:14522000-14522499	0.1159	Foreground	Spearman
1404392	0.256760708415241	chr10:15092500-15092999	chr10:14522500-14522999	0.2246	Foreground	Spearman
1404393	0.234257870477076	chr10:15092500-15092999	chr10:14523000-14523499	0.32244	Foreground	Spearman
1404394	0.319734090689671	chr10:15092500-15092999	chr10:14523500-14523999	0.0520699999999999	Foreground	Spearman
1404395	0.339865177426565	chr10:15092500-15092999	chr10:14525500-14525999	0.03247	Foreground	Spearman
1404396	0.282826446166078	chr10:15092500-15092999	chr10:14526000-14526499	0.12987	Foreground	Spearman
1404397	0.289424993661967	chr10:15092500-15092999	chr10:14526500-14526999	0.1119	Foreground	Spearman
1404398	0.338579027419396	chr10:15092500-15092999	chr10:14527000-14527499	0.03349	Foreground	Spearman
1404399	0.322658922305924	chr10:15092500-15092999	chr10:14528000-14528499	0.0484599999999999	Foreground	Spearman
1404400	0.261424584255157	chr10:15092500-15092999	chr10:14528500-14528999	0.20553	Foreground	Spearman
1404401	0.310149389813691	chr10:15092500-15092999	chr10:14529500-14529999	0.06596	Foreground	Spearman
1404402	0.261716987908642	chr10:15093000-15093499	chr10:14520000-14520499	0.2045	Foreground	Spearman
1404403	0.268961797400534	chr10:15093000-15093499	chr10:14521000-14521499	0.17628	Foreground	Spearman
1404404	0.292053419750957	chr10:15093000-15093499	chr10:14522000-14522499	0.10493	Foreground	Spearman
1404405	0.268325297659728	chr10:15093000-15093499	chr10:14522500-14522999	0.17871	Foreground	Spearman
1404406	0.282459937130328	chr10:15093000-15093499	chr10:14523000-14523499	0.13094	Foreground	Spearman
1404407	0.309975394130177	chr10:15093000-15093499	chr10:14523500-14523999	0.06634	Foreground	Spearman
1404408	0.27595836919656	chr10:15093000-15093499	chr10:14525500-14525999	0.15149	Foreground	Spearman
1404409	0.287049263554787	chr10:15093000-15093499	chr10:14526000-14526499	0.11811	Foreground	Spearman
1404410	0.282916527087719	chr10:15093000-15093499	chr10:14526500-14526999	0.12956	Foreground	Spearman
1404411	0.314115218012334	chr10:15093000-15093499	chr10:14527000-14527499	0.05971	Foreground	Spearman
1404412	0.290255147515971	chr10:15093000-15093499	chr10:14528000-14528499	0.10974	Foreground	Spearman
1404413	0.274531010358051	chr10:15093000-15093499	chr10:14528500-14528999	0.15651	Foreground	Spearman
1404414	0.265105044424051	chr10:15093000-15093499	chr10:14529500-14529999	0.19088	Foreground	Spearman
1404415	0.221598062898845	chr10:15093500-15093999	chr10:14520000-14520499	0.38025	Foreground	Spearman
1404416	0.240955644739203	chr10:15093500-15093999	chr10:14521000-14521499	0.29243	Foreground	Spearman
1404417	0.280144916019491	chr10:15093500-15093999	chr10:14522000-14522499	0.13819	Foreground	Spearman
1404418	0.207280956059255	chr10:15093500-15093999	chr10:14522500-14522999	0.44429	Foreground	Spearman
1404419	0.235828264724056	chr10:15093500-15093999	chr10:14523000-14523499	0.31521	Foreground	Spearman
1404420	0.243987956823756	chr10:15093500-15093999	chr10:14523500-14523999	0.27926	Foreground	Spearman
1404421	0.260705806639075	chr10:15093500-15093999	chr10:14525500-14525999	0.20828	Foreground	Spearman
1404422	0.255932645073853	chr10:15093500-15093999	chr10:14526000-14526499	0.22803	Foreground	Spearman
1404423	0.282394179475041	chr10:15093500-15093999	chr10:14526500-14526999	0.13122	Foreground	Spearman
1404424	0.282864929896603	chr10:15093500-15093999	chr10:14527000-14527499	0.1297	Foreground	Spearman
1404425	0.254578545883847	chr10:15093500-15093999	chr10:14528000-14528499	0.23373	Foreground	Spearman
1404426	0.227375945284835	chr10:15093500-15093999	chr10:14528500-14528999	0.35429	Foreground	Spearman
1404427	0.235606644925541	chr10:15093500-15093999	chr10:14529500-14529999	0.31632	Foreground	Spearman
1404428	0.265003438454349	chr10:15094000-15094499	chr10:14520000-14520499	0.19131	Foreground	Spearman
1404429	0.289848295836048	chr10:15094000-15094499	chr10:14521000-14521499	0.11095	Foreground	Spearman
1404430	0.272607850695152	chr10:15094000-15094499	chr10:14522000-14522499	0.16352	Foreground	Spearman
1404431	0.228688795871116	chr10:15094000-15094499	chr10:14522500-14522999	0.34841	Foreground	Spearman
1404432	0.232587605206805	chr10:15094000-15094499	chr10:14523000-14523499	0.33033	Foreground	Spearman
1404433	0.238795896661991	chr10:15094000-15094499	chr10:14523500-14523999	0.30222	Foreground	Spearman
1404434	0.286600659094057	chr10:15094000-15094499	chr10:14525500-14525999	0.1194	Foreground	Spearman
1404435	0.243800845600896	chr10:15094000-15094499	chr10:14526000-14526499	0.28021	Foreground	Spearman
1404436	0.230083136099349	chr10:15094000-15094499	chr10:14526500-14526999	0.34223	Foreground	Spearman
1404437	0.308716698410504	chr10:15094000-15094499	chr10:14527000-14527499	0.06855	Foreground	Spearman
1404438	0.263994030978642	chr10:15094000-15094499	chr10:14528000-14528499	0.19518	Foreground	Spearman
1404439	0.196439502348851	chr10:15094000-15094499	chr10:14528500-14528999	0.48993	Foreground	Spearman
1404440	0.271471628287287	chr10:15094000-15094499	chr10:14529500-14529999	0.16725	Foreground	Spearman
1404441	0.0403669228006027	chr10:15087500-15087999	chr10:14537000-14537499	0.90319	Foreground	Spearman
1404442	0.343362763021826	chr10:15087500-15087999	chr10:14537500-14537999	0.03017	Foreground	Spearman
1404443	0.288120007759428	chr10:15087500-15087999	chr10:14538000-14538499	0.11511	Foreground	Spearman
1404444	0.296057247518383	chr10:15087500-15087999	chr10:14538500-14538999	0.09506	Foreground	Spearman
1404445	0.271599433311639	chr10:15087500-15087999	chr10:14539000-14539499	0.16684	Foreground	Spearman
1404446	0.333357372016289	chr10:15087500-15087999	chr10:14539500-14539999	0.03786	Foreground	Spearman
1404447	0.303082253377216	chr10:15087500-15087999	chr10:14540000-14540499	0.0791500000000001	Foreground	Spearman
1404448	0.278351268237277	chr10:15087500-15087999	chr10:14540500-14540999	0.14354	Foreground	Spearman
1404449	0.28512324360244	chr10:15087500-15087999	chr10:14541000-14541499	0.12344	Foreground	Spearman
1404450	0.368518276780748	chr10:15087500-15087999	chr10:14541500-14541999	0.01895	Foreground	Spearman
1404451	0.334179074693111	chr10:15087500-15087999	chr10:14542000-14542499	0.0371	Foreground	Spearman
1404452	0.311102613882164	chr10:15087500-15087999	chr10:14542500-14542999	0.0644400000000001	Foreground	Spearman
1404453	0.229891150201124	chr10:15087500-15087999	chr10:14543000-14543499	0.34308	Foreground	Spearman
1404454	0.0970262602288151	chr10:15087500-15087999	chr10:14543500-14543999	0.80646	Foreground	Spearman
1404455	0.0345082143457646	chr10:15088000-15088499	chr10:14537000-14537499	0.91075	Foreground	Spearman
1404456	0.212451536435841	chr10:15088000-15088499	chr10:14537500-14537999	0.42147	Foreground	Spearman
1404457	0.183420154509403	chr10:15088000-15088499	chr10:14538000-14538499	0.54187	Foreground	Spearman
1404458	0.197550008132648	chr10:15088000-15088499	chr10:14538500-14538999	0.48533	Foreground	Spearman
1404459	0.214571470260791	chr10:15088000-15088499	chr10:14539000-14539499	0.41183	Foreground	Spearman
1404460	0.24399431155893	chr10:15088000-15088499	chr10:14539500-14539999	0.27925	Foreground	Spearman
1404461	0.239663861129945	chr10:15088000-15088499	chr10:14540000-14540499	0.29831	Foreground	Spearman
1404462	0.207732021984678	chr10:15088000-15088499	chr10:14540500-14540999	0.44263	Foreground	Spearman
1404463	0.174250891086634	chr10:15088000-15088499	chr10:14541000-14541499	0.5769	Foreground	Spearman
1404464	0.188086651086905	chr10:15088000-15088499	chr10:14541500-14541999	0.52363	Foreground	Spearman
1404465	0.209053417930867	chr10:15088000-15088499	chr10:14542000-14542499	0.43649	Foreground	Spearman
1404466	0.237904439475595	chr10:15088000-15088499	chr10:14542500-14542999	0.30634	Foreground	Spearman
1404467	0.203345482271026	chr10:15088000-15088499	chr10:14543000-14543499	0.46149	Foreground	Spearman
1404468	0.0732067086781726	chr10:15088000-15088499	chr10:14543500-14543999	0.8545	Foreground	Spearman
1404469	-0.137896077885147	chr10:15088500-15088999	chr10:14537000-14537499	0.00965000000000005	Foreground	Spearman
1404470	0.052984292488407	chr10:15088500-15088999	chr10:14537500-14537999	0.88648	Foreground	Spearman
1404471	0.0853951150658989	chr10:15088500-15088999	chr10:14538000-14538499	0.831	Foreground	Spearman
1404472	0.0920917532136578	chr10:15088500-15088999	chr10:14538500-14538999	0.81647	Foreground	Spearman
1404473	0.14580848026709	chr10:15088500-15088999	chr10:14539000-14539499	0.67483	Foreground	Spearman
1404474	0.174268835136222	chr10:15088500-15088999	chr10:14539500-14539999	0.57684	Foreground	Spearman
1404475	0.15678839069484	chr10:15088500-15088999	chr10:14540000-14540499	0.63847	Foreground	Spearman
1404476	0.0757302502462872	chr10:15088500-15088999	chr10:14540500-14540999	0.84971	Foreground	Spearman
1404477	0.0466622453948411	chr10:15088500-15088999	chr10:14541000-14541499	0.89515	Foreground	Spearman
1404478	0.105142852884035	chr10:15088500-15088999	chr10:14541500-14541999	0.78761	Foreground	Spearman
1404479	0.107256783367797	chr10:15088500-15088999	chr10:14542000-14542499	0.78254	Foreground	Spearman
1404480	0.155840591121225	chr10:15088500-15088999	chr10:14542500-14542999	0.6419	Foreground	Spearman
1404481	0.212129743430321	chr10:15088500-15088999	chr10:14543000-14543499	0.42288	Foreground	Spearman
1404482	-0.160148744942138	chr10:15088500-15088999	chr10:14543500-14543999	0.00743000000000005	Foreground	Spearman
1404483	0.0688544744604446	chr10:15089000-15089499	chr10:14537000-14537499	0.86172	Foreground	Spearman
1404484	0.269329074664115	chr10:15089000-15089499	chr10:14537500-14537999	0.17478	Foreground	Spearman
1404485	0.271358407518783	chr10:15089000-15089499	chr10:14538000-14538499	0.1676	Foreground	Spearman
1404486	0.251045202635097	chr10:15089000-15089499	chr10:14538500-14538999	0.24844	Foreground	Spearman
1404487	0.307281797669438	chr10:15089000-15089499	chr10:14539000-14539499	0.07121	Foreground	Spearman
1404488	0.269299340617778	chr10:15089000-15089499	chr10:14539500-14539999	0.17488	Foreground	Spearman
1404489	0.296177812271683	chr10:15089000-15089499	chr10:14540000-14540499	0.0947	Foreground	Spearman
1404490	0.278639254294056	chr10:15089000-15089499	chr10:14540500-14540999	0.14248	Foreground	Spearman
1404491	0.303163537421285	chr10:15089000-15089499	chr10:14541000-14541499	0.07897	Foreground	Spearman
1404492	0.282107042352174	chr10:15089000-15089499	chr10:14541500-14541999	0.13219	Foreground	Spearman
1404493	0.259769772642878	chr10:15089000-15089499	chr10:14542000-14542499	0.21208	Foreground	Spearman
1404494	0.330898764844801	chr10:15089000-15089499	chr10:14542500-14542999	0.04005	Foreground	Spearman
1404495	0.218218984735284	chr10:15089000-15089499	chr10:14543000-14543499	0.3952	Foreground	Spearman
1404496	0.0959689398907112	chr10:15089000-15089499	chr10:14543500-14543999	0.80879	Foreground	Spearman
1404497	0.0670629425197411	chr10:15089500-15089999	chr10:14537000-14537499	0.86476	Foreground	Spearman
1404498	0.275512116777555	chr10:15089500-15089999	chr10:14537500-14537999	0.15325	Foreground	Spearman
1404499	0.315406554578991	chr10:15089500-15089999	chr10:14538000-14538499	0.0577	Foreground	Spearman
1404500	0.274401685280923	chr10:15089500-15089999	chr10:14538500-14538999	0.15698	Foreground	Spearman
1404501	0.257670237396941	chr10:15089500-15089999	chr10:14539000-14539499	0.22085	Foreground	Spearman
1404502	0.262578325852701	chr10:15089500-15089999	chr10:14539500-14539999	0.20094	Foreground	Spearman
1404503	0.28400599940525	chr10:15089500-15089999	chr10:14540000-14540499	0.12638	Foreground	Spearman
1404504	0.277967453441182	chr10:15089500-15089999	chr10:14540500-14540999	0.14475	Foreground	Spearman
1404505	0.262895194366914	chr10:15089500-15089999	chr10:14541000-14541499	0.19966	Foreground	Spearman
1404506	0.2784586692985	chr10:15089500-15089999	chr10:14541500-14541999	0.14322	Foreground	Spearman
1404507	0.283586004697546	chr10:15089500-15089999	chr10:14542000-14542499	0.12751	Foreground	Spearman
1404508	0.265331723890865	chr10:15089500-15089999	chr10:14542500-14542999	0.19016	Foreground	Spearman
1404509	0.254067735459011	chr10:15089500-15089999	chr10:14543000-14543499	0.23604	Foreground	Spearman
1404510	0.140308201623085	chr10:15089500-15089999	chr10:14543500-14543999	0.69195	Foreground	Spearman
1404511	0.0411955951496643	chr10:15090000-15090499	chr10:14537000-14537499	0.90208	Foreground	Spearman
1404512	0.25466782951614	chr10:15090000-15090499	chr10:14537500-14537999	0.23333	Foreground	Spearman
1404513	0.273755494525573	chr10:15090000-15090499	chr10:14538000-14538499	0.15926	Foreground	Spearman
1404514	0.246801376331461	chr10:15090000-15090499	chr10:14538500-14538999	0.26689	Foreground	Spearman
1404515	0.303144644843126	chr10:15090000-15090499	chr10:14539000-14539499	0.07903	Foreground	Spearman
1404516	0.296159820387277	chr10:15090000-15090499	chr10:14539500-14539999	0.09477	Foreground	Spearman
1404517	0.29039142732179	chr10:15090000-15090499	chr10:14540000-14540499	0.10939	Foreground	Spearman
1404518	0.258342989931732	chr10:15090000-15090499	chr10:14540500-14540999	0.21786	Foreground	Spearman
1404519	0.263918737829682	chr10:15090000-15090499	chr10:14541000-14541499	0.19548	Foreground	Spearman
1404520	0.251665857884023	chr10:15090000-15090499	chr10:14541500-14541999	0.24614	Foreground	Spearman
1404521	0.244153832283738	chr10:15090000-15090499	chr10:14542000-14542499	0.27856	Foreground	Spearman
1404522	0.242098182900432	chr10:15090000-15090499	chr10:14542500-14542999	0.28764	Foreground	Spearman
1404523	0.199972800308256	chr10:15090000-15090499	chr10:14543000-14543499	0.47517	Foreground	Spearman
1404524	0.0895309602646334	chr10:15090000-15090499	chr10:14543500-14543999	0.82205	Foreground	Spearman
1404525	0.0186700315362177	chr10:15090500-15090999	chr10:14537000-14537499	0.92723	Foreground	Spearman
1404526	0.287708718128042	chr10:15090500-15090999	chr10:14537500-14537999	0.1161	Foreground	Spearman
1404527	0.288997886938237	chr10:15090500-15090999	chr10:14538000-14538499	0.11308	Foreground	Spearman
1404528	0.294187274652677	chr10:15090500-15090999	chr10:14538500-14538999	0.09941	Foreground	Spearman
1404529	0.324103658018539	chr10:15090500-15090999	chr10:14539000-14539499	0.0468499999999999	Foreground	Spearman
1404530	0.343123179633721	chr10:15090500-15090999	chr10:14539500-14539999	0.03032	Foreground	Spearman
1404531	0.304905087282139	chr10:15090500-15090999	chr10:14540000-14540499	0.07585	Foreground	Spearman
1404532	0.269404825416039	chr10:15090500-15090999	chr10:14540500-14540999	0.17453	Foreground	Spearman
1404533	0.271661527401274	chr10:15090500-15090999	chr10:14541000-14541499	0.16661	Foreground	Spearman
1404534	0.287882648777141	chr10:15090500-15090999	chr10:14541500-14541999	0.11571	Foreground	Spearman
1404535	0.280844630510432	chr10:15090500-15090999	chr10:14542000-14542499	0.13616	Foreground	Spearman
1404536	0.311507876598379	chr10:15090500-15090999	chr10:14542500-14542999	0.0638	Foreground	Spearman
1404537	0.24942327555787	chr10:15090500-15090999	chr10:14543000-14543499	0.25551	Foreground	Spearman
1404538	0.0875441300309796	chr10:15090500-15090999	chr10:14543500-14543999	0.82629	Foreground	Spearman
1404539	0.0428337602895748	chr10:15091000-15091499	chr10:14537000-14537499	0.90004	Foreground	Spearman
1404540	0.257397588898738	chr10:15091000-15091499	chr10:14537500-14537999	0.22202	Foreground	Spearman
1404541	0.278302123566343	chr10:15091000-15091499	chr10:14538000-14538499	0.14366	Foreground	Spearman
1404542	0.295103838105725	chr10:15091000-15091499	chr10:14538500-14538999	0.09728	Foreground	Spearman
1404543	0.298674744546543	chr10:15091000-15091499	chr10:14539000-14539499	0.08917	Foreground	Spearman
1404544	0.321630343219642	chr10:15091000-15091499	chr10:14539500-14539999	0.04964	Foreground	Spearman
1404545	0.267591530711184	chr10:15091000-15091499	chr10:14540000-14540499	0.18137	Foreground	Spearman
1404546	0.297933093625325	chr10:15091000-15091499	chr10:14540500-14540999	0.09088	Foreground	Spearman
1404547	0.310940370732123	chr10:15091000-15091499	chr10:14541000-14541499	0.06473	Foreground	Spearman
1404548	0.287454527074714	chr10:15091000-15091499	chr10:14541500-14541999	0.11711	Foreground	Spearman
1404549	0.288904585469317	chr10:15091000-15091499	chr10:14542000-14542499	0.11324	Foreground	Spearman
1404550	0.316099007681745	chr10:15091000-15091499	chr10:14542500-14542999	0.05671	Foreground	Spearman
1404551	0.217649387717837	chr10:15091000-15091499	chr10:14543000-14543499	0.39765	Foreground	Spearman
1404552	0.107591436645309	chr10:15091000-15091499	chr10:14543500-14543999	0.78165	Foreground	Spearman
1404553	0.049755718042807	chr10:15092000-15092499	chr10:14537000-14537499	0.89125	Foreground	Spearman
1404554	0.323186450308852	chr10:15092000-15092499	chr10:14537500-14537999	0.04784	Foreground	Spearman
1404555	0.323891378802472	chr10:15092000-15092499	chr10:14538000-14538499	0.04711	Foreground	Spearman
1404556	0.32650590273254	chr10:15092000-15092499	chr10:14538500-14538999	0.0444600000000001	Foreground	Spearman
1404557	0.306734326182253	chr10:15092000-15092499	chr10:14539000-14539499	0.07235	Foreground	Spearman
1404558	0.342236091381151	chr10:15092000-15092499	chr10:14539500-14539999	0.03082	Foreground	Spearman
1404559	0.337321700210343	chr10:15092000-15092499	chr10:14540000-14540499	0.03448	Foreground	Spearman
1404560	0.334061310483922	chr10:15092000-15092499	chr10:14540500-14540999	0.03721	Foreground	Spearman
1404561	0.29782056678459	chr10:15092000-15092499	chr10:14541000-14541499	0.09113	Foreground	Spearman
1404562	0.315689452324381	chr10:15092000-15092499	chr10:14541500-14541999	0.05735	Foreground	Spearman
1404563	0.305776912142236	chr10:15092000-15092499	chr10:14542000-14542499	0.07417	Foreground	Spearman
1404564	0.322663528098349	chr10:15092000-15092499	chr10:14542500-14542999	0.0484599999999999	Foreground	Spearman
1404565	0.259520647928998	chr10:15092000-15092499	chr10:14543000-14543499	0.21302	Foreground	Spearman
1404566	0.108964915491101	chr10:15092000-15092499	chr10:14543500-14543999	0.77845	Foreground	Spearman
1404567	0.0491594756737334	chr10:15092500-15092999	chr10:14537000-14537499	0.89207	Foreground	Spearman
1404568	0.346493075535944	chr10:15092500-15092999	chr10:14537500-14537999	0.02856	Foreground	Spearman
1404569	0.269164708837745	chr10:15092500-15092999	chr10:14538000-14538499	0.17551	Foreground	Spearman
1404570	0.281228305524619	chr10:15092500-15092999	chr10:14538500-14538999	0.13489	Foreground	Spearman
1404571	0.290389917930574	chr10:15092500-15092999	chr10:14539000-14539499	0.1094	Foreground	Spearman
1404572	0.336330931175786	chr10:15092500-15092999	chr10:14539500-14539999	0.03533	Foreground	Spearman
1404573	0.312016593803498	chr10:15092500-15092999	chr10:14540000-14540499	0.06297	Foreground	Spearman
1404574	0.305450971337113	chr10:15092500-15092999	chr10:14540500-14540999	0.0747100000000001	Foreground	Spearman
1404575	0.318828522265313	chr10:15092500-15092999	chr10:14541000-14541499	0.0531199999999999	Foreground	Spearman
1404576	0.311250215714126	chr10:15092500-15092999	chr10:14541500-14541999	0.0641699999999999	Foreground	Spearman
1404577	0.299886647891066	chr10:15092500-15092999	chr10:14542000-14542499	0.0861499999999999	Foreground	Spearman
1404578	0.34659367948361	chr10:15092500-15092999	chr10:14542500-14542999	0.02852	Foreground	Spearman
1404579	0.253506396635607	chr10:15092500-15092999	chr10:14543000-14543499	0.23848	Foreground	Spearman
1404580	0.0977183216650287	chr10:15092500-15092999	chr10:14543500-14543999	0.80487	Foreground	Spearman
1404581	0.0488080494213033	chr10:15093000-15093499	chr10:14537000-14537499	0.89252	Foreground	Spearman
1404582	0.332701020442595	chr10:15093000-15093499	chr10:14537500-14537999	0.03845	Foreground	Spearman
1404583	0.272447079991154	chr10:15093000-15093499	chr10:14538000-14538499	0.16418	Foreground	Spearman
1404584	0.284333612217464	chr10:15093000-15093499	chr10:14538500-14538999	0.12557	Foreground	Spearman
1404585	0.321749931873184	chr10:15093000-15093499	chr10:14539000-14539499	0.04943	Foreground	Spearman
1404586	0.320404762027394	chr10:15093000-15093499	chr10:14539500-14539999	0.05126	Foreground	Spearman
1404587	0.307090574001756	chr10:15093000-15093499	chr10:14540000-14540499	0.07154	Foreground	Spearman
1404588	0.28703838075109	chr10:15093000-15093499	chr10:14540500-14540999	0.11812	Foreground	Spearman
1404589	0.291067183181413	chr10:15093000-15093499	chr10:14541000-14541499	0.10753	Foreground	Spearman
1404590	0.296950394203264	chr10:15093000-15093499	chr10:14541500-14541999	0.09313	Foreground	Spearman
1404591	0.298127464817054	chr10:15093000-15093499	chr10:14542000-14542499	0.09046	Foreground	Spearman
1404592	0.309964078282914	chr10:15093000-15093499	chr10:14542500-14542999	0.06635	Foreground	Spearman
1404593	0.251046993156728	chr10:15093000-15093499	chr10:14543000-14543499	0.24844	Foreground	Spearman
1404594	0.136524645787279	chr10:15093000-15093499	chr10:14543500-14543999	0.70314	Foreground	Spearman
1404595	0.0635178670602065	chr10:15093500-15093999	chr10:14537000-14537499	0.87044	Foreground	Spearman
1404596	0.290684675880877	chr10:15093500-15093999	chr10:14537500-14537999	0.10854	Foreground	Spearman
1404597	0.235460261711351	chr10:15093500-15093999	chr10:14538000-14538499	0.31697	Foreground	Spearman
1404598	0.26787643368609	chr10:15093500-15093999	chr10:14538500-14538999	0.18032	Foreground	Spearman
1404599	0.241904764214181	chr10:15093500-15093999	chr10:14539000-14539499	0.28843	Foreground	Spearman
1404600	0.272193016882768	chr10:15093500-15093999	chr10:14539500-14539999	0.16493	Foreground	Spearman
1404601	0.21816425527574	chr10:15093500-15093999	chr10:14540000-14540499	0.39546	Foreground	Spearman
1404602	0.250835009822042	chr10:15093500-15093999	chr10:14540500-14540999	0.24932	Foreground	Spearman
1404603	0.262262697546136	chr10:15093500-15093999	chr10:14541000-14541499	0.20244	Foreground	Spearman
1404604	0.268678326601895	chr10:15093500-15093999	chr10:14541500-14541999	0.1775	Foreground	Spearman
1404605	0.27056634795166	chr10:15093500-15093999	chr10:14542000-14542499	0.17032	Foreground	Spearman
1404606	0.274680216690469	chr10:15093500-15093999	chr10:14542500-14542999	0.15606	Foreground	Spearman
1404607	0.226379552960855	chr10:15093500-15093999	chr10:14543000-14543499	0.3587	Foreground	Spearman
1404608	0.133480177837401	chr10:15093500-15093999	chr10:14543500-14543999	0.71243	Foreground	Spearman
1404609	0.0806132283946234	chr10:15094000-15094499	chr10:14537000-14537499	0.8407	Foreground	Spearman
1404610	0.296084489340684	chr10:15094000-15094499	chr10:14537500-14537999	0.09502	Foreground	Spearman
1404611	0.282104246420133	chr10:15094000-15094499	chr10:14538000-14538499	0.13219	Foreground	Spearman
1404612	0.269742899141458	chr10:15094000-15094499	chr10:14538500-14538999	0.17329	Foreground	Spearman
1404613	0.295058696006714	chr10:15094000-15094499	chr10:14539000-14539499	0.09739	Foreground	Spearman
1404614	0.299592894919745	chr10:15094000-15094499	chr10:14539500-14539999	0.08679	Foreground	Spearman
1404615	0.287630404537084	chr10:15094000-15094499	chr10:14540000-14540499	0.11635	Foreground	Spearman
1404616	0.294202456006101	chr10:15094000-15094499	chr10:14540500-14540999	0.09938	Foreground	Spearman
1404617	0.29481014060505	chr10:15094000-15094499	chr10:14541000-14541499	0.0979	Foreground	Spearman
1404618	0.283825447913333	chr10:15094000-15094499	chr10:14541500-14541999	0.1268	Foreground	Spearman
1404619	0.306532496295957	chr10:15094000-15094499	chr10:14542000-14542499	0.07276	Foreground	Spearman
1404620	0.315458591404533	chr10:15094000-15094499	chr10:14542500-14542999	0.05767	Foreground	Spearman
1404621	0.183824006919945	chr10:15094000-15094499	chr10:14543000-14543499	0.54041	Foreground	Spearman
1404622	0.119709964198417	chr10:15094000-15094499	chr10:14543500-14543999	0.75151	Foreground	Spearman
1404623	0.315961113259496	chr10:15087500-15087999	chr10:14597000-14597499	0.05692	Foreground	Spearman
1404624	0.321523556932325	chr10:15087500-15087999	chr10:14597500-14597999	0.04975	Foreground	Spearman
1404625	0.334997207623836	chr10:15087500-15087999	chr10:14598000-14598499	0.03648	Foreground	Spearman
1404626	0.217534795036456	chr10:15088000-15088499	chr10:14597000-14597499	0.3983	Foreground	Spearman
1404627	0.203629814614991	chr10:15088000-15088499	chr10:14597500-14597999	0.46034	Foreground	Spearman
1404628	0.250888147232405	chr10:15088000-15088499	chr10:14598000-14598499	0.24912	Foreground	Spearman
1404629	0.10552780654206	chr10:15088500-15088999	chr10:14597000-14597499	0.78677	Foreground	Spearman
1404630	0.142026535297053	chr10:15088500-15088999	chr10:14597500-14597999	0.68663	Foreground	Spearman
1404631	0.127440134025189	chr10:15088500-15088999	chr10:14598000-14598499	0.72977	Foreground	Spearman
1404632	0.25269035986477	chr10:15089000-15089499	chr10:14597000-14597499	0.24189	Foreground	Spearman
1404633	0.308220184437641	chr10:15089000-15089499	chr10:14597500-14597999	0.06953	Foreground	Spearman
1404634	0.313922105904319	chr10:15089000-15089499	chr10:14598000-14598499	0.06005	Foreground	Spearman
1404635	0.276914233455779	chr10:15089500-15089999	chr10:14597000-14597499	0.14809	Foreground	Spearman
1404636	0.260929658519018	chr10:15089500-15089999	chr10:14597500-14597999	0.20738	Foreground	Spearman
1404637	0.284120663187845	chr10:15089500-15089999	chr10:14598000-14598499	0.1261	Foreground	Spearman
1404638	0.304665011629073	chr10:15090000-15090499	chr10:14597000-14597499	0.07621	Foreground	Spearman
1404639	0.31742179662834	chr10:15090000-15090499	chr10:14597500-14597999	0.05497	Foreground	Spearman
1404640	0.244633207888709	chr10:15090000-15090499	chr10:14598000-14598499	0.2763	Foreground	Spearman
1404641	0.287833107934495	chr10:15090500-15090999	chr10:14597000-14597499	0.11582	Foreground	Spearman
1404642	0.310771751972325	chr10:15090500-15090999	chr10:14597500-14597999	0.06503	Foreground	Spearman
1404643	0.322569591311667	chr10:15090500-15090999	chr10:14598000-14598499	0.04856	Foreground	Spearman
1404644	0.267981914722338	chr10:15091000-15091499	chr10:14597000-14597499	0.17986	Foreground	Spearman
1404645	0.309061134497395	chr10:15091000-15091499	chr10:14597500-14597999	0.06797	Foreground	Spearman
1404646	0.314421174391943	chr10:15091000-15091499	chr10:14598000-14598499	0.05923	Foreground	Spearman
1404647	0.32738746757008	chr10:15092000-15092499	chr10:14597000-14597499	0.0435	Foreground	Spearman
1404648	0.336269872012688	chr10:15092000-15092499	chr10:14597500-14597999	0.03539	Foreground	Spearman
1404649	0.362033980951106	chr10:15092000-15092499	chr10:14598000-14598499	0.0209	Foreground	Spearman
1404650	0.315659920947308	chr10:15092500-15092999	chr10:14597000-14597499	0.0574	Foreground	Spearman
1404651	0.282405303357047	chr10:15092500-15092999	chr10:14597500-14597999	0.13116	Foreground	Spearman
1404652	0.318396512072041	chr10:15092500-15092999	chr10:14598000-14598499	0.0538	Foreground	Spearman
1404653	0.284154144887444	chr10:15093000-15093499	chr10:14597000-14597499	0.12605	Foreground	Spearman
1404654	0.341302888028495	chr10:15093000-15093499	chr10:14597500-14597999	0.03146	Foreground	Spearman
1404655	0.344584224795544	chr10:15093000-15093499	chr10:14598000-14598499	0.0295	Foreground	Spearman
1404656	0.250424489377226	chr10:15093500-15093999	chr10:14597000-14597499	0.25096	Foreground	Spearman
1404657	0.278356000974702	chr10:15093500-15093999	chr10:14597500-14597999	0.14351	Foreground	Spearman
1404658	0.318924986393535	chr10:15093500-15093999	chr10:14598000-14598499	0.05299	Foreground	Spearman
1404659	0.265684793199498	chr10:15094000-15094499	chr10:14597000-14597499	0.18869	Foreground	Spearman
1404660	0.296888850021747	chr10:15094000-15094499	chr10:14597500-14597999	0.0933	Foreground	Spearman
1404661	0.304350519518804	chr10:15094000-15094499	chr10:14598000-14598499	0.07689	Foreground	Spearman
1404662	0.199546512080927	chr10:15087500-15087999	chr10:14887000-14887499	0.47711	Foreground	Spearman
1404663	0.297711391605933	chr10:15087500-15087999	chr10:14889000-14889499	0.09138	Foreground	Spearman
1404664	0.286013883756945	chr10:15087500-15087999	chr10:14889500-14889999	0.12106	Foreground	Spearman
1404665	0.238331175085597	chr10:15087500-15087999	chr10:14890500-14890999	0.30431	Foreground	Spearman
1404666	0.132572602316193	chr10:15088000-15088499	chr10:14887000-14887499	0.71487	Foreground	Spearman
1404667	0.319072353564721	chr10:15088000-15088499	chr10:14889000-14889499	0.05282	Foreground	Spearman
1404668	0.296392515907711	chr10:15088000-15088499	chr10:14889500-14889999	0.09438	Foreground	Spearman
1404669	0.181682657802832	chr10:15088000-15088499	chr10:14890500-14890999	0.54875	Foreground	Spearman
1404670	0.0458120745828332	chr10:15088500-15088999	chr10:14887000-14887499	0.89629	Foreground	Spearman
1404671	0.273149704866152	chr10:15088500-15088999	chr10:14889000-14889499	0.1616	Foreground	Spearman
1404672	0.265413964317959	chr10:15088500-15088999	chr10:14889500-14889999	0.18979	Foreground	Spearman
1404673	0.137922793040041	chr10:15088500-15088999	chr10:14890500-14890999	0.69906	Foreground	Spearman
1404674	0.227562304460805	chr10:15089000-15089499	chr10:14887000-14887499	0.35341	Foreground	Spearman
1404675	0.26239792014449	chr10:15089000-15089499	chr10:14889000-14889499	0.20184	Foreground	Spearman
1404676	0.270405019985204	chr10:15089000-15089499	chr10:14889500-14889999	0.17096	Foreground	Spearman
1404677	0.236575993800512	chr10:15089000-15089499	chr10:14890500-14890999	0.31195	Foreground	Spearman
1404678	0.242947372907696	chr10:15089500-15089999	chr10:14887000-14887499	0.28388	Foreground	Spearman
1404679	0.237176386848483	chr10:15089500-15089999	chr10:14889000-14889499	0.30936	Foreground	Spearman
1404680	0.216897810471059	chr10:15089500-15089999	chr10:14889500-14889999	0.40105	Foreground	Spearman
1404681	0.21119829190245	chr10:15089500-15089999	chr10:14890500-14890999	0.42719	Foreground	Spearman
1404682	0.269981600762411	chr10:15090000-15090499	chr10:14887000-14887499	0.17246	Foreground	Spearman
1404683	0.274567986161098	chr10:15090000-15090499	chr10:14889000-14889499	0.15635	Foreground	Spearman
1404684	0.25815342201226	chr10:15090000-15090499	chr10:14889500-14889999	0.21871	Foreground	Spearman
1404685	0.254710372160304	chr10:15090000-15090499	chr10:14890500-14890999	0.23314	Foreground	Spearman
1404686	0.238156460862573	chr10:15090500-15090999	chr10:14887000-14887499	0.30514	Foreground	Spearman
1404687	0.301274792233713	chr10:15090500-15090999	chr10:14889000-14889499	0.08301	Foreground	Spearman
1404688	0.283927898710812	chr10:15090500-15090999	chr10:14889500-14889999	0.12659	Foreground	Spearman
1404689	0.263780033602328	chr10:15090500-15090999	chr10:14890500-14890999	0.19603	Foreground	Spearman
1404690	0.263104186873848	chr10:15091000-15091499	chr10:14887000-14887499	0.19873	Foreground	Spearman
1404691	0.254920255401735	chr10:15091000-15091499	chr10:14889000-14889499	0.2323	Foreground	Spearman
1404692	0.231164042638171	chr10:15091000-15091499	chr10:14889500-14889999	0.33707	Foreground	Spearman
1404693	0.254969983333276	chr10:15091000-15091499	chr10:14890500-14890999	0.23215	Foreground	Spearman
1404694	0.281113508811416	chr10:15092000-15092499	chr10:14887000-14887499	0.13534	Foreground	Spearman
1404695	0.295002541240203	chr10:15092000-15092499	chr10:14889000-14889499	0.09748	Foreground	Spearman
1404696	0.277105693709517	chr10:15092000-15092499	chr10:14889500-14889999	0.14748	Foreground	Spearman
1404697	0.270390509102356	chr10:15092000-15092499	chr10:14890500-14890999	0.17104	Foreground	Spearman
1404698	0.243964220115592	chr10:15092500-15092999	chr10:14887000-14887499	0.27934	Foreground	Spearman
1404699	0.260567884046368	chr10:15092500-15092999	chr10:14889000-14889499	0.20871	Foreground	Spearman
1404700	0.258205632846454	chr10:15092500-15092999	chr10:14889500-14889999	0.21849	Foreground	Spearman
1404701	0.247781219852484	chr10:15092500-15092999	chr10:14890500-14890999	0.2628	Foreground	Spearman
1404702	0.235120074891768	chr10:15093000-15093499	chr10:14887000-14887499	0.31854	Foreground	Spearman
1404703	0.283147500492891	chr10:15093000-15093499	chr10:14889000-14889499	0.12884	Foreground	Spearman
1404704	0.283524587411569	chr10:15093000-15093499	chr10:14889500-14889999	0.1277	Foreground	Spearman
1404705	0.250868590892782	chr10:15093000-15093499	chr10:14890500-14890999	0.24925	Foreground	Spearman
1404706	0.253012359622221	chr10:15093500-15093999	chr10:14887000-14887499	0.24063	Foreground	Spearman
1404707	0.228554274357397	chr10:15093500-15093999	chr10:14889000-14889499	0.349	Foreground	Spearman
1404708	0.221068200872773	chr10:15093500-15093999	chr10:14889500-14889999	0.38271	Foreground	Spearman
1404709	0.209884183631659	chr10:15093500-15093999	chr10:14890500-14890999	0.4329	Foreground	Spearman
1404710	0.203080618038583	chr10:15094000-15094499	chr10:14887000-14887499	0.46254	Foreground	Spearman
1404711	0.248751021462238	chr10:15094000-15094499	chr10:14889000-14889499	0.25843	Foreground	Spearman
1404712	0.273753495540744	chr10:15094000-15094499	chr10:14889500-14889999	0.15926	Foreground	Spearman
1404713	0.22933989429522	chr10:15094000-15094499	chr10:14890500-14890999	0.34519	Foreground	Spearman
1404714	0.288571986151841	chr10:15094000-15094499	chr10:14505500-14505999	0.11411	Foreground	Spearman
1404715	0.308498929640624	chr10:15094500-15094999	chr10:14505500-14505999	0.06904	Foreground	Spearman
1404716	0.278053297600961	chr10:15095000-15095499	chr10:14505500-14505999	0.14444	Foreground	Spearman
1404717	0.317819574921973	chr10:15095500-15095999	chr10:14505500-14505999	0.0545099999999999	Foreground	Spearman
1404718	0.230273130342517	chr10:15096000-15096499	chr10:14505500-14505999	0.34124	Foreground	Spearman
1404719	0.202023151626407	chr10:15096500-15096999	chr10:14505500-14505999	0.46684	Foreground	Spearman
1404720	-0.0835671597907485	chr10:15097000-15097499	chr10:14505500-14505999	0.0188199999999999	Foreground	Spearman
1404721	-0.0837883677875535	chr10:15097500-15097999	chr10:14505500-14505999	0.01874	Foreground	Spearman
1404722	0.209102047397925	chr10:15098000-15098499	chr10:14505500-14505999	0.4363	Foreground	Spearman
1404723	0.304763808314013	chr10:15098500-15098999	chr10:14505500-14505999	0.07608	Foreground	Spearman
1404724	0.312247430972093	chr10:15099000-15099499	chr10:14505500-14505999	0.06252	Foreground	Spearman
1404725	0.360691476955086	chr10:15099500-15099999	chr10:14505500-14505999	0.02145	Foreground	Spearman
1404726	0.342799189079983	chr10:15100000-15100499	chr10:14505500-14505999	0.03051	Foreground	Spearman
1404727	0.327203957139403	chr10:15100500-15100999	chr10:14505500-14505999	0.04371	Foreground	Spearman
1404728	0.309641820719407	chr10:15101000-15101499	chr10:14505500-14505999	0.06697	Foreground	Spearman
1404729	0.309945812234525	chr10:15101500-15101999	chr10:14505500-14505999	0.0664400000000001	Foreground	Spearman
1404730	0.32748985845478	chr10:15102000-15102499	chr10:14505500-14505999	0.04332	Foreground	Spearman
1404731	0.273249337731031	chr10:15103000-15103499	chr10:14505500-14505999	0.16119	Foreground	Spearman
1404732	0.285633533780611	chr10:15103500-15103999	chr10:14505500-14505999	0.12198	Foreground	Spearman
1404733	0.288571986151841	chr10:15094000-15094499	chr10:14505500-14505999	0.11411	Foreground	Spearman
1404734	0.30198034552527	chr10:15094000-15094499	chr10:14506000-14506499	0.08169	Foreground	Spearman
1404735	0.311489155354349	chr10:15094000-15094499	chr10:14506500-14506999	0.06381	Foreground	Spearman
1404736	0.215885297332359	chr10:15094000-15094499	chr10:14507000-14507499	0.40607	Foreground	Spearman
1404737	0.260408945552153	chr10:15094000-15094499	chr10:14507500-14507999	0.20928	Foreground	Spearman
1404738	0.241423631028411	chr10:15094000-15094499	chr10:14508000-14508499	0.2904	Foreground	Spearman
1404739	0.251137063381873	chr10:15094000-15094499	chr10:14508500-14508999	0.24812	Foreground	Spearman
1404740	0.308498929640624	chr10:15094500-15094999	chr10:14505500-14505999	0.06904	Foreground	Spearman
1404741	0.313758132216943	chr10:15094500-15094999	chr10:14506000-14506499	0.0603	Foreground	Spearman
1404742	0.342518501772715	chr10:15094500-15094999	chr10:14506500-14506999	0.03063	Foreground	Spearman
1404743	0.269802389503719	chr10:15094500-15094999	chr10:14507000-14507499	0.17315	Foreground	Spearman
1404744	0.315792225853831	chr10:15094500-15094999	chr10:14507500-14507999	0.05711	Foreground	Spearman
1404745	0.297044146051811	chr10:15094500-15094999	chr10:14508000-14508499	0.09294	Foreground	Spearman
1404746	0.293409076410852	chr10:15094500-15094999	chr10:14508500-14508999	0.10126	Foreground	Spearman
1404747	0.278053297600961	chr10:15095000-15095499	chr10:14505500-14505999	0.14444	Foreground	Spearman
1404748	0.319678165507813	chr10:15095000-15095499	chr10:14506000-14506499	0.05215	Foreground	Spearman
1404749	0.329505400321593	chr10:15095000-15095499	chr10:14506500-14506999	0.04131	Foreground	Spearman
1404750	0.255786828283938	chr10:15095000-15095499	chr10:14507000-14507499	0.22861	Foreground	Spearman
1404751	0.295293395294081	chr10:15095000-15095499	chr10:14507500-14507999	0.09679	Foreground	Spearman
1404752	0.254789235441344	chr10:15095000-15095499	chr10:14508000-14508499	0.23276	Foreground	Spearman
1404753	0.275415397542013	chr10:15095000-15095499	chr10:14508500-14508999	0.15365	Foreground	Spearman
1404754	0.317819574921973	chr10:15095500-15095999	chr10:14505500-14505999	0.0545099999999999	Foreground	Spearman
1404755	0.333570975180535	chr10:15095500-15095999	chr10:14506000-14506499	0.03767	Foreground	Spearman
1404756	0.392576850557893	chr10:15095500-15095999	chr10:14506500-14506999	0.01301	Foreground	Spearman
1404757	0.332609642213205	chr10:15095500-15095999	chr10:14507000-14507499	0.03855	Foreground	Spearman
1404758	0.364931443612534	chr10:15095500-15095999	chr10:14507500-14507999	0.02001	Foreground	Spearman
1404759	0.348052176578371	chr10:15095500-15095999	chr10:14508000-14508499	0.02764	Foreground	Spearman
1404760	0.353546876549484	chr10:15095500-15095999	chr10:14508500-14508999	0.0247000000000001	Foreground	Spearman
1404761	0.230273130342517	chr10:15096000-15096499	chr10:14505500-14505999	0.34124	Foreground	Spearman
1404762	0.273649493825616	chr10:15096000-15096499	chr10:14506000-14506499	0.15954	Foreground	Spearman
1404763	0.311595428822257	chr10:15096000-15096499	chr10:14506500-14506999	0.06363	Foreground	Spearman
1404764	0.291914578719477	chr10:15096000-15096499	chr10:14507000-14507499	0.10529	Foreground	Spearman
1404765	0.280975878549728	chr10:15096000-15096499	chr10:14507500-14507999	0.13576	Foreground	Spearman
1404766	0.301246027466371	chr10:15096000-15096499	chr10:14508000-14508499	0.08305	Foreground	Spearman
1404767	0.297109524502942	chr10:15096000-15096499	chr10:14508500-14508999	0.09284	Foreground	Spearman
1404768	0.202023151626407	chr10:15096500-15096999	chr10:14505500-14505999	0.46684	Foreground	Spearman
1404769	0.207484192357924	chr10:15096500-15096999	chr10:14506000-14506499	0.44346	Foreground	Spearman
1404770	0.254597003893718	chr10:15096500-15096999	chr10:14506500-14506999	0.23368	Foreground	Spearman
1404771	0.276334044052758	chr10:15096500-15096999	chr10:14507000-14507499	0.15008	Foreground	Spearman
1404772	0.262196905626702	chr10:15096500-15096999	chr10:14507500-14507999	0.2027	Foreground	Spearman
1404773	0.247455667240899	chr10:15096500-15096999	chr10:14508000-14508499	0.26418	Foreground	Spearman
1404774	0.251199445997876	chr10:15096500-15096999	chr10:14508500-14508999	0.24796	Foreground	Spearman
1404775	-0.0835671597907485	chr10:15097000-15097499	chr10:14505500-14505999	0.0188199999999999	Foreground	Spearman
1404776	-0.0917292161365246	chr10:15097000-15097499	chr10:14506000-14506499	0.01695	Foreground	Spearman
1404777	-0.0979641677628056	chr10:15097000-15097499	chr10:14506500-14506999	0.01555	Foreground	Spearman
1404778	-0.0627298148180096	chr10:15097000-15097499	chr10:14507000-14507499	0.02444	Foreground	Spearman
1404779	-0.0848424996905745	chr10:15097000-15097499	chr10:14507500-14507999	0.01853	Foreground	Spearman
1404780	-0.0470048539206287	chr10:15097000-15097499	chr10:14508000-14508499	0.03038	Foreground	Spearman
1404781	-0.0894089341884673	chr10:15097000-15097499	chr10:14508500-14508999	0.01751	Foreground	Spearman
1404782	-0.0837883677875535	chr10:15097500-15097999	chr10:14505500-14505999	0.01874	Foreground	Spearman
1404783	-0.112711483892907	chr10:15097500-15097999	chr10:14506000-14506499	0.01298	Foreground	Spearman
1404784	-0.170951406116178	chr10:15097500-15097999	chr10:14506500-14506999	0.00641999999999998	Foreground	Spearman
1404785	-0.270126101725713	chr10:15097500-15097999	chr10:14507000-14507499	0.00183999999999995	Foreground	Spearman
1404786	-0.210146584044958	chr10:15097500-15097999	chr10:14507500-14507999	0.00409000000000004	Foreground	Spearman
1404787	-0.163761207808836	chr10:15097500-15097999	chr10:14508000-14508499	0.00704000000000005	Foreground	Spearman
1404788	-0.166101752371656	chr10:15097500-15097999	chr10:14508500-14508999	0.00687000000000004	Foreground	Spearman
1404789	0.209102047397925	chr10:15098000-15098499	chr10:14505500-14505999	0.4363	Foreground	Spearman
1404790	0.23794989536665	chr10:15098000-15098499	chr10:14506000-14506499	0.30612	Foreground	Spearman
1404791	0.29890074929397	chr10:15098000-15098499	chr10:14506500-14506999	0.08868	Foreground	Spearman
1404792	0.283721221711336	chr10:15098000-15098499	chr10:14507000-14507499	0.12715	Foreground	Spearman
1404793	0.258510451142164	chr10:15098000-15098499	chr10:14507500-14507999	0.21722	Foreground	Spearman
1404794	0.266967895754726	chr10:15098000-15098499	chr10:14508000-14508499	0.18375	Foreground	Spearman
1404795	0.26585130003072	chr10:15098000-15098499	chr10:14508500-14508999	0.18805	Foreground	Spearman
1404796	0.304763808314013	chr10:15098500-15098999	chr10:14505500-14505999	0.07608	Foreground	Spearman
1404797	0.34003237184775	chr10:15098500-15098999	chr10:14506000-14506499	0.03237	Foreground	Spearman
1404798	0.346725942728284	chr10:15098500-15098999	chr10:14506500-14506999	0.02847	Foreground	Spearman
1404799	0.269976660357969	chr10:15098500-15098999	chr10:14507000-14507499	0.17247	Foreground	Spearman
1404800	0.326269018200951	chr10:15098500-15098999	chr10:14507500-14507999	0.04466	Foreground	Spearman
1404801	0.28677317543054	chr10:15098500-15098999	chr10:14508000-14508499	0.11897	Foreground	Spearman
1404802	0.274561342272544	chr10:15098500-15098999	chr10:14508500-14508999	0.15638	Foreground	Spearman
1404803	0.312247430972093	chr10:15099000-15099499	chr10:14505500-14505999	0.06252	Foreground	Spearman
1404804	0.344082342315491	chr10:15099000-15099499	chr10:14506000-14506499	0.02982	Foreground	Spearman
1404805	0.387704496923916	chr10:15099000-15099499	chr10:14506500-14506999	0.01387	Foreground	Spearman
1404806	0.323362590678258	chr10:15099000-15099499	chr10:14507000-14507499	0.04769	Foreground	Spearman
1404807	0.371446360920235	chr10:15099000-15099499	chr10:14507500-14507999	0.018	Foreground	Spearman
1404808	0.322557096306525	chr10:15099000-15099499	chr10:14508000-14508499	0.04858	Foreground	Spearman
1404809	0.360030794385832	chr10:15099000-15099499	chr10:14508500-14508999	0.02182	Foreground	Spearman
1404810	0.360691476955086	chr10:15099500-15099999	chr10:14505500-14505999	0.02145	Foreground	Spearman
1404811	0.394874445801277	chr10:15099500-15099999	chr10:14506000-14506499	0.0124300000000001	Foreground	Spearman
1404812	0.43432484102429	chr10:15099500-15099999	chr10:14506500-14506999	0.00693999999999995	Foreground	Spearman
1404813	0.389251738346477	chr10:15099500-15099999	chr10:14507000-14507499	0.01354	Foreground	Spearman
1404814	0.432951615400388	chr10:15099500-15099999	chr10:14507500-14507999	0.00707000000000002	Foreground	Spearman
1404815	0.380510403844354	chr10:15099500-15099999	chr10:14508000-14508499	0.01535	Foreground	Spearman
1404816	0.395523491731804	chr10:15099500-15099999	chr10:14508500-14508999	0.01229	Foreground	Spearman
1404817	0.342799189079983	chr10:15100000-15100499	chr10:14505500-14505999	0.03051	Foreground	Spearman
1404818	0.335596454988111	chr10:15100000-15100499	chr10:14506000-14506499	0.03593	Foreground	Spearman
1404819	0.447233895736449	chr10:15100000-15100499	chr10:14506500-14506999	0.00583	Foreground	Spearman
1404820	0.390010019732287	chr10:15100000-15100499	chr10:14507000-14507499	0.01342	Foreground	Spearman
1404821	0.423648783209695	chr10:15100000-15100499	chr10:14507500-14507999	0.00817000000000001	Foreground	Spearman
1404822	0.399723706141218	chr10:15100000-15100499	chr10:14508000-14508499	0.01137	Foreground	Spearman
1404823	0.386131579040933	chr10:15100000-15100499	chr10:14508500-14508999	0.01419	Foreground	Spearman
1404824	0.327203957139403	chr10:15100500-15100999	chr10:14505500-14505999	0.04371	Foreground	Spearman
1404825	0.333604505084275	chr10:15100500-15100999	chr10:14506000-14506499	0.03765	Foreground	Spearman
1404826	0.354486596497841	chr10:15100500-15100999	chr10:14506500-14506999	0.02425	Foreground	Spearman
1404827	0.313659029393744	chr10:15100500-15100999	chr10:14507000-14507499	0.06048	Foreground	Spearman
1404828	0.35203438180082	chr10:15100500-15100999	chr10:14507500-14507999	0.0255300000000001	Foreground	Spearman
1404829	0.33935714084388	chr10:15100500-15100999	chr10:14508000-14508499	0.03283	Foreground	Spearman
1404830	0.362158361889699	chr10:15100500-15100999	chr10:14508500-14508999	0.02086	Foreground	Spearman
1404831	0.309641820719407	chr10:15101000-15101499	chr10:14505500-14505999	0.06697	Foreground	Spearman
1404832	0.294135756744538	chr10:15101000-15101499	chr10:14506000-14506499	0.09955	Foreground	Spearman
1404833	0.324375034687389	chr10:15101000-15101499	chr10:14506500-14506999	0.04658	Foreground	Spearman
1404834	0.25533014247929	chr10:15101000-15101499	chr10:14507000-14507499	0.23059	Foreground	Spearman
1404835	0.293362272983477	chr10:15101000-15101499	chr10:14507500-14507999	0.10147	Foreground	Spearman
1404836	0.286909010694379	chr10:15101000-15101499	chr10:14508000-14508499	0.11845	Foreground	Spearman
1404837	0.304281215706009	chr10:15101000-15101499	chr10:14508500-14508999	0.07703	Foreground	Spearman
1404838	0.309945812234525	chr10:15101500-15101999	chr10:14505500-14505999	0.0664400000000001	Foreground	Spearman
1404839	0.313023130751812	chr10:15101500-15101999	chr10:14506000-14506499	0.0613899999999999	Foreground	Spearman
1404840	0.332405550655217	chr10:15101500-15101999	chr10:14506500-14506999	0.03872	Foreground	Spearman
1404841	0.310994222682639	chr10:15101500-15101999	chr10:14507000-14507499	0.0646600000000001	Foreground	Spearman
1404842	0.352503399444791	chr10:15101500-15101999	chr10:14507500-14507999	0.02521	Foreground	Spearman
1404843	0.306260020593279	chr10:15101500-15101999	chr10:14508000-14508499	0.07316	Foreground	Spearman
1404844	0.319780527081009	chr10:15101500-15101999	chr10:14508500-14508999	0.05203	Foreground	Spearman
1404845	0.32748985845478	chr10:15102000-15102499	chr10:14505500-14505999	0.04332	Foreground	Spearman
1404846	0.337881126323743	chr10:15102000-15102499	chr10:14506000-14506499	0.0341	Foreground	Spearman
1404847	0.360619702018971	chr10:15102000-15102499	chr10:14506500-14506999	0.02147	Foreground	Spearman
1404848	0.325943181060612	chr10:15102000-15102499	chr10:14507000-14507499	0.04494	Foreground	Spearman
1404849	0.353850140578343	chr10:15102000-15102499	chr10:14507500-14507999	0.02451	Foreground	Spearman
1404850	0.323712392562891	chr10:15102000-15102499	chr10:14508000-14508499	0.04734	Foreground	Spearman
1404851	0.337123943686451	chr10:15102000-15102499	chr10:14508500-14508999	0.03468	Foreground	Spearman
1404852	0.273249337731031	chr10:15103000-15103499	chr10:14505500-14505999	0.16119	Foreground	Spearman
1404853	0.288508738595814	chr10:15103000-15103499	chr10:14506000-14506499	0.11426	Foreground	Spearman
1404854	0.280336469700633	chr10:15103000-15103499	chr10:14506500-14506999	0.1376	Foreground	Spearman
1404855	0.211405886482219	chr10:15103000-15103499	chr10:14507000-14507499	0.42602	Foreground	Spearman
1404856	0.248772971846738	chr10:15103000-15103499	chr10:14507500-14507999	0.25834	Foreground	Spearman
1404857	0.219945075709224	chr10:15103000-15103499	chr10:14508000-14508499	0.38756	Foreground	Spearman
1404858	0.243116298870011	chr10:15103000-15103499	chr10:14508500-14508999	0.28306	Foreground	Spearman
1404859	0.285633533780611	chr10:15103500-15103999	chr10:14505500-14505999	0.12198	Foreground	Spearman
1404860	0.347802438104845	chr10:15103500-15103999	chr10:14506000-14506499	0.02779	Foreground	Spearman
1404861	0.369070129203146	chr10:15103500-15103999	chr10:14506500-14506999	0.01869	Foreground	Spearman
1404862	0.276103985122614	chr10:15103500-15103999	chr10:14507000-14507499	0.15095	Foreground	Spearman
1404863	0.34554880026377	chr10:15103500-15103999	chr10:14507500-14507999	0.029	Foreground	Spearman
1404864	0.304260144307429	chr10:15103500-15103999	chr10:14508000-14508499	0.07704	Foreground	Spearman
1404865	0.326359230429879	chr10:15103500-15103999	chr10:14508500-14508999	0.04458	Foreground	Spearman
1404866	0.251137063381873	chr10:15094000-15094499	chr10:14508500-14508999	0.24812	Foreground	Spearman
1404867	0.293952847661386	chr10:15094000-15094499	chr10:14509000-14509499	0.10003	Foreground	Spearman
1404868	0.293409076410852	chr10:15094500-15094999	chr10:14508500-14508999	0.10126	Foreground	Spearman
1404869	0.31524950111358	chr10:15094500-15094999	chr10:14509000-14509499	0.05792	Foreground	Spearman
1404870	0.275415397542013	chr10:15095000-15095499	chr10:14508500-14508999	0.15365	Foreground	Spearman
1404871	0.298798838813827	chr10:15095000-15095499	chr10:14509000-14509499	0.08885	Foreground	Spearman
1404872	0.353546876549484	chr10:15095500-15095999	chr10:14508500-14508999	0.0247000000000001	Foreground	Spearman
1404873	0.376052478927186	chr10:15095500-15095999	chr10:14509000-14509499	0.01647	Foreground	Spearman
1404874	0.297109524502942	chr10:15096000-15096499	chr10:14508500-14508999	0.09284	Foreground	Spearman
1404875	0.279582548937395	chr10:15096000-15096499	chr10:14509000-14509499	0.13967	Foreground	Spearman
1404876	0.251199445997876	chr10:15096500-15096999	chr10:14508500-14508999	0.24796	Foreground	Spearman
1404877	0.213090603431362	chr10:15096500-15096999	chr10:14509000-14509499	0.41857	Foreground	Spearman
1404878	-0.0894089341884673	chr10:15097000-15097499	chr10:14508500-14508999	0.01751	Foreground	Spearman
1404879	-0.0898879459424105	chr10:15097000-15097499	chr10:14509000-14509499	0.01738	Foreground	Spearman
1404880	-0.166101752371656	chr10:15097500-15097999	chr10:14508500-14508999	0.00687000000000004	Foreground	Spearman
1404881	-0.141855064247432	chr10:15097500-15097999	chr10:14509000-14509499	0.00919999999999999	Foreground	Spearman
1404882	0.26585130003072	chr10:15098000-15098499	chr10:14508500-14508999	0.18805	Foreground	Spearman
1404883	0.20358610454598	chr10:15098000-15098499	chr10:14509000-14509499	0.46052	Foreground	Spearman
1404884	0.274561342272544	chr10:15098500-15098999	chr10:14508500-14508999	0.15638	Foreground	Spearman
1404885	0.32798234189768	chr10:15098500-15098999	chr10:14509000-14509499	0.04276	Foreground	Spearman
1404886	0.360030794385832	chr10:15099000-15099499	chr10:14508500-14508999	0.02182	Foreground	Spearman
1404887	0.391816310659695	chr10:15099000-15099499	chr10:14509000-14509499	0.0131599999999999	Foreground	Spearman
1404888	0.395523491731804	chr10:15099500-15099999	chr10:14508500-14508999	0.01229	Foreground	Spearman
1404889	0.399761950678885	chr10:15099500-15099999	chr10:14509000-14509499	0.01135	Foreground	Spearman
1404890	0.386131579040933	chr10:15100000-15100499	chr10:14508500-14508999	0.01419	Foreground	Spearman
1404891	0.412044516777029	chr10:15100000-15100499	chr10:14509000-14509499	0.00958999999999999	Foreground	Spearman
1404892	0.362158361889699	chr10:15100500-15100999	chr10:14508500-14508999	0.02086	Foreground	Spearman
1404893	0.388331929277224	chr10:15100500-15100999	chr10:14509000-14509499	0.01368	Foreground	Spearman
1404894	0.304281215706009	chr10:15101000-15101499	chr10:14508500-14508999	0.07703	Foreground	Spearman
1404895	0.314960422094732	chr10:15101000-15101499	chr10:14509000-14509499	0.05845	Foreground	Spearman
1404896	0.319780527081009	chr10:15101500-15101999	chr10:14508500-14508999	0.05203	Foreground	Spearman
1404897	0.341936822183933	chr10:15101500-15101999	chr10:14509000-14509499	0.03104	Foreground	Spearman
1404898	0.337123943686451	chr10:15102000-15102499	chr10:14508500-14508999	0.03468	Foreground	Spearman
1404899	0.323154781425245	chr10:15102000-15102499	chr10:14509000-14509499	0.04787	Foreground	Spearman
1404900	0.243116298870011	chr10:15103000-15103499	chr10:14508500-14508999	0.28306	Foreground	Spearman
1404901	0.300608281250466	chr10:15103000-15103499	chr10:14509000-14509499	0.08441	Foreground	Spearman
1404902	0.326359230429879	chr10:15103500-15103999	chr10:14508500-14508999	0.04458	Foreground	Spearman
1404903	0.33146816246256	chr10:15103500-15103999	chr10:14509000-14509499	0.03957	Foreground	Spearman
1404904	0.265003438454349	chr10:15094000-15094499	chr10:14520000-14520499	0.19131	Foreground	Spearman
1404905	0.289848295836048	chr10:15094000-15094499	chr10:14521000-14521499	0.11095	Foreground	Spearman
1404906	0.272607850695152	chr10:15094000-15094499	chr10:14522000-14522499	0.16352	Foreground	Spearman
1404907	0.228688795871116	chr10:15094000-15094499	chr10:14522500-14522999	0.34841	Foreground	Spearman
1404908	0.232587605206805	chr10:15094000-15094499	chr10:14523000-14523499	0.33033	Foreground	Spearman
1404909	0.238795896661991	chr10:15094000-15094499	chr10:14523500-14523999	0.30222	Foreground	Spearman
1404910	0.286600659094057	chr10:15094000-15094499	chr10:14525500-14525999	0.1194	Foreground	Spearman
1404911	0.243800845600896	chr10:15094000-15094499	chr10:14526000-14526499	0.28021	Foreground	Spearman
1404912	0.230083136099349	chr10:15094000-15094499	chr10:14526500-14526999	0.34223	Foreground	Spearman
1404913	0.308716698410504	chr10:15094000-15094499	chr10:14527000-14527499	0.06855	Foreground	Spearman
1404914	0.263994030978642	chr10:15094000-15094499	chr10:14528000-14528499	0.19518	Foreground	Spearman
1404915	0.196439502348851	chr10:15094000-15094499	chr10:14528500-14528999	0.48993	Foreground	Spearman
1404916	0.271471628287287	chr10:15094000-15094499	chr10:14529500-14529999	0.16725	Foreground	Spearman
1404917	0.3036197853986	chr10:15094500-15094999	chr10:14520000-14520499	0.07809	Foreground	Spearman
1404918	0.308918262515192	chr10:15094500-15094999	chr10:14521000-14521499	0.06823	Foreground	Spearman
1404919	0.263536903470795	chr10:15094500-15094999	chr10:14522000-14522499	0.19705	Foreground	Spearman
1404920	0.227087013017985	chr10:15094500-15094999	chr10:14522500-14522999	0.35574	Foreground	Spearman
1404921	0.244362639185869	chr10:15094500-15094999	chr10:14523000-14523499	0.27749	Foreground	Spearman
1404922	0.26481312329637	chr10:15094500-15094999	chr10:14523500-14523999	0.19198	Foreground	Spearman
1404923	0.329217640180559	chr10:15094500-15094999	chr10:14525500-14525999	0.04165	Foreground	Spearman
1404924	0.281109067386799	chr10:15094500-15094999	chr10:14526000-14526499	0.13535	Foreground	Spearman
1404925	0.266007322986119	chr10:15094500-15094999	chr10:14526500-14526999	0.1875	Foreground	Spearman
1404926	0.301859862539768	chr10:15094500-15094999	chr10:14527000-14527499	0.08192	Foreground	Spearman
1404927	0.311723281856615	chr10:15094500-15094999	chr10:14528000-14528499	0.06346	Foreground	Spearman
1404928	0.245905701760306	chr10:15094500-15094999	chr10:14528500-14528999	0.27088	Foreground	Spearman
1404929	0.292571159165834	chr10:15094500-15094999	chr10:14529500-14529999	0.10353	Foreground	Spearman
1404930	0.285088505169047	chr10:15095000-15095499	chr10:14520000-14520499	0.12356	Foreground	Spearman
1404931	0.285007054507316	chr10:15095000-15095499	chr10:14521000-14521499	0.12376	Foreground	Spearman
1404932	0.2294824024213	chr10:15095000-15095499	chr10:14522000-14522499	0.34468	Foreground	Spearman
1404933	0.257328255091014	chr10:15095000-15095499	chr10:14522500-14522999	0.22232	Foreground	Spearman
1404934	0.239693839376752	chr10:15095000-15095499	chr10:14523000-14523499	0.29815	Foreground	Spearman
1404935	0.263071536897634	chr10:15095000-15095499	chr10:14523500-14523999	0.1989	Foreground	Spearman
1404936	0.281538431034443	chr10:15095000-15095499	chr10:14525500-14525999	0.13397	Foreground	Spearman
1404937	0.25282226090467	chr10:15095000-15095499	chr10:14526000-14526499	0.24139	Foreground	Spearman
1404938	0.248261029748316	chr10:15095000-15095499	chr10:14526500-14526999	0.26067	Foreground	Spearman
1404939	0.300989274537584	chr10:15095000-15095499	chr10:14527000-14527499	0.0835399999999999	Foreground	Spearman
1404940	0.316412642897846	chr10:15095000-15095499	chr10:14528000-14528499	0.05635	Foreground	Spearman
1404941	0.238344585668887	chr10:15095000-15095499	chr10:14528500-14528999	0.30427	Foreground	Spearman
1404942	0.260379557458459	chr10:15095000-15095499	chr10:14529500-14529999	0.20945	Foreground	Spearman
1404943	0.353696586741034	chr10:15095500-15095999	chr10:14520000-14520499	0.02459	Foreground	Spearman
1404944	0.293687434863864	chr10:15095500-15095999	chr10:14521000-14521499	0.10063	Foreground	Spearman
1404945	0.308803296786208	chr10:15095500-15095999	chr10:14522000-14522499	0.0684399999999999	Foreground	Spearman
1404946	0.259744733933039	chr10:15095500-15095999	chr10:14522500-14522999	0.21212	Foreground	Spearman
1404947	0.309415416240216	chr10:15095500-15095999	chr10:14523000-14523499	0.06735	Foreground	Spearman
1404948	0.322514900926505	chr10:15095500-15095999	chr10:14523500-14523999	0.04864	Foreground	Spearman
1404949	0.319184703988956	chr10:15095500-15095999	chr10:14525500-14525999	0.05267	Foreground	Spearman
1404950	0.297193531310874	chr10:15095500-15095999	chr10:14526000-14526499	0.0926900000000001	Foreground	Spearman
1404951	0.306397557857084	chr10:15095500-15095999	chr10:14526500-14526999	0.07301	Foreground	Spearman
1404952	0.366717782005122	chr10:15095500-15095999	chr10:14527000-14527499	0.01945	Foreground	Spearman
1404953	0.35189991750712	chr10:15095500-15095999	chr10:14528000-14528499	0.02561	Foreground	Spearman
1404954	0.30566082327077	chr10:15095500-15095999	chr10:14528500-14528999	0.0744	Foreground	Spearman
1404955	0.306869213397407	chr10:15095500-15095999	chr10:14529500-14529999	0.072	Foreground	Spearman
1404956	0.234803243951573	chr10:15096000-15096499	chr10:14520000-14520499	0.31996	Foreground	Spearman
1404957	0.281774547264927	chr10:15096000-15096499	chr10:14521000-14521499	0.13326	Foreground	Spearman
1404958	0.276469008991381	chr10:15096000-15096499	chr10:14522000-14522499	0.14961	Foreground	Spearman
1404959	0.236821752493862	chr10:15096000-15096499	chr10:14522500-14522999	0.31097	Foreground	Spearman
1404960	0.288257214880228	chr10:15096000-15096499	chr10:14523000-14523499	0.11483	Foreground	Spearman
1404961	0.296592299124144	chr10:15096000-15096499	chr10:14523500-14523999	0.09388	Foreground	Spearman
1404962	0.254023511416731	chr10:15096000-15096499	chr10:14525500-14525999	0.23614	Foreground	Spearman
1404963	0.253434512706077	chr10:15096000-15096499	chr10:14526000-14526499	0.23882	Foreground	Spearman
1404964	0.247393696703851	chr10:15096000-15096499	chr10:14526500-14526999	0.26446	Foreground	Spearman
1404965	0.289281784997126	chr10:15096000-15096499	chr10:14527000-14527499	0.11234	Foreground	Spearman
1404966	0.296813957899741	chr10:15096000-15096499	chr10:14528000-14528499	0.0935	Foreground	Spearman
1404967	0.284737455343302	chr10:15096000-15096499	chr10:14528500-14528999	0.12454	Foreground	Spearman
1404968	0.262890798602614	chr10:15096000-15096499	chr10:14529500-14529999	0.19967	Foreground	Spearman
1404969	0.148469970964847	chr10:15096500-15096999	chr10:14520000-14520499	0.66589	Foreground	Spearman
1404970	0.211076170354702	chr10:15096500-15096999	chr10:14521000-14521499	0.42771	Foreground	Spearman
1404971	0.185818514536232	chr10:15096500-15096999	chr10:14522000-14522499	0.53234	Foreground	Spearman
1404972	0.198126883491212	chr10:15096500-15096999	chr10:14522500-14522999	0.48307	Foreground	Spearman
1404973	0.208331815142195	chr10:15096500-15096999	chr10:14523000-14523499	0.43972	Foreground	Spearman
1404974	0.219626380184916	chr10:15096500-15096999	chr10:14523500-14523999	0.38919	Foreground	Spearman
1404975	0.182838069930104	chr10:15096500-15096999	chr10:14525500-14525999	0.54414	Foreground	Spearman
1404976	0.190308340931928	chr10:15096500-15096999	chr10:14526000-14526499	0.51426	Foreground	Spearman
1404977	0.162208752726782	chr10:15096500-15096999	chr10:14526500-14526999	0.62029	Foreground	Spearman
1404978	0.211116539148739	chr10:15096500-15096999	chr10:14527000-14527499	0.42758	Foreground	Spearman
1404979	0.23528761440444	chr10:15096500-15096999	chr10:14528000-14528499	0.3178	Foreground	Spearman
1404980	0.30600335151171	chr10:15096500-15096999	chr10:14528500-14528999	0.07363	Foreground	Spearman
1404981	0.165898008536721	chr10:15096500-15096999	chr10:14529500-14529999	0.60782	Foreground	Spearman
1404982	-0.0885165575504343	chr10:15097000-15097499	chr10:14520000-14520499	0.01771	Foreground	Spearman
1404983	-0.0422521610651464	chr10:15097000-15097499	chr10:14521000-14521499	0.03223	Foreground	Spearman
1404984	-0.0690739987222964	chr10:15097000-15097499	chr10:14522000-14522499	0.02255	Foreground	Spearman
1404985	-0.0453834510220511	chr10:15097000-15097499	chr10:14522500-14522999	0.0309	Foreground	Spearman
1404986	0.0209473680934915	chr10:15097000-15097499	chr10:14523000-14523499	0.92507	Foreground	Spearman
1404987	-0.00277678688831176	chr10:15097000-15097499	chr10:14523500-14523999	0.05503	Foreground	Spearman
1404988	-0.0256727940219367	chr10:15097000-15097499	chr10:14525500-14525999	0.04045	Foreground	Spearman
1404989	-0.0443815367235141	chr10:15097000-15097499	chr10:14526000-14526499	0.03129	Foreground	Spearman
1404990	-0.0620398768910796	chr10:15097000-15097499	chr10:14526500-14526999	0.02472	Foreground	Spearman
1404991	-0.144099977112943	chr10:15097000-15097499	chr10:14527000-14527499	0.00895999999999997	Foreground	Spearman
1404992	-0.0269385633982117	chr10:15097000-15097499	chr10:14528000-14528499	0.03969	Foreground	Spearman
1404993	0.0150165492301017	chr10:15097000-15097499	chr10:14528500-14528999	0.93057	Foreground	Spearman
1404994	-0.0631279831474123	chr10:15097000-15097499	chr10:14529500-14529999	0.02437	Foreground	Spearman
1404995	-0.0776697706943722	chr10:15097500-15097999	chr10:14520000-14520499	0.02017	Foreground	Spearman
1404996	-0.0514332848759342	chr10:15097500-15097999	chr10:14521000-14521499	0.02859	Foreground	Spearman
1404997	-0.0516728890733674	chr10:15097500-15097999	chr10:14522000-14522499	0.0285	Foreground	Spearman
1404998	-0.0845581434410935	chr10:15097500-15097999	chr10:14522500-14522999	0.01861	Foreground	Spearman
1404999	-0.115575112473018	chr10:15097500-15097999	chr10:14523000-14523499	0.01253	Foreground	Spearman
1405000	-0.109835867470898	chr10:15097500-15097999	chr10:14523500-14523999	0.01344	Foreground	Spearman
1405001	-0.0653307861810516	chr10:15097500-15097999	chr10:14525500-14525999	0.0237000000000001	Foreground	Spearman
1405002	-0.0816452980529166	chr10:15097500-15097999	chr10:14526000-14526499	0.01919	Foreground	Spearman
1405003	-0.10226722232966	chr10:15097500-15097999	chr10:14526500-14526999	0.0146500000000001	Foreground	Spearman
1405004	-0.164574266467286	chr10:15097500-15097999	chr10:14527000-14527499	0.00700000000000001	Foreground	Spearman
1405005	-0.115117375019268	chr10:15097500-15097999	chr10:14528000-14528499	0.01259	Foreground	Spearman
1405006	-0.257628651792625	chr10:15097500-15097999	chr10:14528500-14528999	0.00212000000000001	Foreground	Spearman
1405007	-0.0878312210519557	chr10:15097500-15097999	chr10:14529500-14529999	0.0178199999999999	Foreground	Spearman
1405008	0.148946453807358	chr10:15098000-15098499	chr10:14520000-14520499	0.66447	Foreground	Spearman
1405009	0.174742411344844	chr10:15098000-15098499	chr10:14521000-14521499	0.57533	Foreground	Spearman
1405010	0.216063227705579	chr10:15098000-15098499	chr10:14522000-14522499	0.40518	Foreground	Spearman
1405011	0.194599531024499	chr10:15098000-15098499	chr10:14522500-14522999	0.4973	Foreground	Spearman
1405012	0.22151285071824	chr10:15098000-15098499	chr10:14523000-14523499	0.38065	Foreground	Spearman
1405013	0.249411883690309	chr10:15098000-15098499	chr10:14523500-14523999	0.25556	Foreground	Spearman
1405014	0.186839040021251	chr10:15098000-15098499	chr10:14525500-14525999	0.52825	Foreground	Spearman
1405015	0.184421130501078	chr10:15098000-15098499	chr10:14526000-14526499	0.53802	Foreground	Spearman
1405016	0.163929277499497	chr10:15098000-15098499	chr10:14526500-14526999	0.61436	Foreground	Spearman
1405017	0.224522974779004	chr10:15098000-15098499	chr10:14527000-14527499	0.36703	Foreground	Spearman
1405018	0.270190851652289	chr10:15098000-15098499	chr10:14528000-14528499	0.17183	Foreground	Spearman
1405019	0.308957789900436	chr10:15098000-15098499	chr10:14528500-14528999	0.06818	Foreground	Spearman
1405020	0.205210319204622	chr10:15098000-15098499	chr10:14529500-14529999	0.45334	Foreground	Spearman
1405021	0.23896597633957	chr10:15098500-15098999	chr10:14520000-14520499	0.30142	Foreground	Spearman
1405022	0.307106767785797	chr10:15098500-15098999	chr10:14521000-14521499	0.07152	Foreground	Spearman
1405023	0.261134175581237	chr10:15098500-15098999	chr10:14522000-14522499	0.20658	Foreground	Spearman
1405024	0.286771605397159	chr10:15098500-15098999	chr10:14522500-14522999	0.11897	Foreground	Spearman
1405025	0.270479301018018	chr10:15098500-15098999	chr10:14523000-14523499	0.17069	Foreground	Spearman
1405026	0.313784619387409	chr10:15098500-15098999	chr10:14523500-14523999	0.0602200000000001	Foreground	Spearman
1405027	0.319125852240205	chr10:15098500-15098999	chr10:14525500-14525999	0.05274	Foreground	Spearman
1405028	0.308517910873687	chr10:15098500-15098999	chr10:14526000-14526499	0.06896	Foreground	Spearman
1405029	0.270180272804869	chr10:15098500-15098999	chr10:14526500-14526999	0.17185	Foreground	Spearman
1405030	0.343746093997916	chr10:15098500-15098999	chr10:14527000-14527499	0.02996	Foreground	Spearman
1405031	0.31958192048613	chr10:15098500-15098999	chr10:14528000-14528499	0.0522899999999999	Foreground	Spearman
1405032	0.266545840792398	chr10:15098500-15098999	chr10:14528500-14528999	0.18554	Foreground	Spearman
1405033	0.258883072678624	chr10:15098500-15098999	chr10:14529500-14529999	0.21574	Foreground	Spearman
1405034	0.325168065477405	chr10:15099000-15099499	chr10:14520000-14520499	0.04574	Foreground	Spearman
1405035	0.318036034132407	chr10:15099000-15099499	chr10:14521000-14521499	0.05422	Foreground	Spearman
1405036	0.27528503648732	chr10:15099000-15099499	chr10:14522000-14522499	0.15399	Foreground	Spearman
1405037	0.30186332468414	chr10:15099000-15099499	chr10:14522500-14522999	0.08192	Foreground	Spearman
1405038	0.322310068327872	chr10:15099000-15099499	chr10:14523000-14523499	0.04889	Foreground	Spearman
1405039	0.36609087306821	chr10:15099000-15099499	chr10:14523500-14523999	0.01962	Foreground	Spearman
1405040	0.339784973892848	chr10:15099000-15099499	chr10:14525500-14525999	0.03252	Foreground	Spearman
1405041	0.325203686269847	chr10:15099000-15099499	chr10:14526000-14526499	0.0456800000000001	Foreground	Spearman
1405042	0.338366969271531	chr10:15099000-15099499	chr10:14526500-14526999	0.03357	Foreground	Spearman
1405043	0.406051709153237	chr10:15099000-15099499	chr10:14527000-14527499	0.01048	Foreground	Spearman
1405044	0.337467252066516	chr10:15099000-15099499	chr10:14528000-14528499	0.0343599999999999	Foreground	Spearman
1405045	0.318479845849093	chr10:15099000-15099499	chr10:14528500-14528999	0.05357	Foreground	Spearman
1405046	0.307944284142569	chr10:15099000-15099499	chr10:14529500-14529999	0.07002	Foreground	Spearman
1405047	0.351009533911484	chr10:15099500-15099999	chr10:14520000-14520499	0.02611	Foreground	Spearman
1405048	0.376204351047492	chr10:15099500-15099999	chr10:14521000-14521499	0.01641	Foreground	Spearman
1405049	0.341321570718356	chr10:15099500-15099999	chr10:14522000-14522499	0.03145	Foreground	Spearman
1405050	0.302730947818307	chr10:15099500-15099999	chr10:14522500-14522999	0.07999	Foreground	Spearman
1405051	0.347135499438135	chr10:15099500-15099999	chr10:14523000-14523499	0.02813	Foreground	Spearman
1405052	0.369653161494833	chr10:15099500-15099999	chr10:14523500-14523999	0.01846	Foreground	Spearman
1405053	0.362930088497005	chr10:15099500-15099999	chr10:14525500-14525999	0.02069	Foreground	Spearman
1405054	0.341289917596652	chr10:15099500-15099999	chr10:14526000-14526499	0.03146	Foreground	Spearman
1405055	0.360853722868116	chr10:15099500-15099999	chr10:14526500-14526999	0.02135	Foreground	Spearman
1405056	0.464570868286198	chr10:15099500-15099999	chr10:14527000-14527499	0.00461999999999996	Foreground	Spearman
1405057	0.389501614608326	chr10:15099500-15099999	chr10:14528000-14528499	0.01349	Foreground	Spearman
1405058	0.364009819407614	chr10:15099500-15099999	chr10:14528500-14528999	0.0203	Foreground	Spearman
1405059	0.360903070299655	chr10:15099500-15099999	chr10:14529500-14529999	0.02134	Foreground	Spearman
1405060	0.327531766588917	chr10:15100000-15100499	chr10:14520000-14520499	0.04328	Foreground	Spearman
1405061	0.332487806552287	chr10:15100000-15100499	chr10:14521000-14521499	0.03864	Foreground	Spearman
1405062	0.310960076939895	chr10:15100000-15100499	chr10:14522000-14522499	0.06471	Foreground	Spearman
1405063	0.327919068483759	chr10:15100000-15100499	chr10:14522500-14522999	0.04283	Foreground	Spearman
1405064	0.37665746621486	chr10:15100000-15100499	chr10:14523000-14523499	0.01628	Foreground	Spearman
1405065	0.372307841738281	chr10:15100000-15100499	chr10:14523500-14523999	0.01769	Foreground	Spearman
1405066	0.353166873677477	chr10:15100000-15100499	chr10:14525500-14525999	0.0248699999999999	Foreground	Spearman
1405067	0.300997426699708	chr10:15100000-15100499	chr10:14526000-14526499	0.0835399999999999	Foreground	Spearman
1405068	0.318617224262685	chr10:15100000-15100499	chr10:14526500-14526999	0.0534	Foreground	Spearman
1405069	0.422090742224524	chr10:15100000-15100499	chr10:14527000-14527499	0.00831999999999999	Foreground	Spearman
1405070	0.358006767795841	chr10:15100000-15100499	chr10:14528000-14528499	0.02274	Foreground	Spearman
1405071	0.389598784378967	chr10:15100000-15100499	chr10:14528500-14528999	0.01349	Foreground	Spearman
1405072	0.309973760460936	chr10:15100000-15100499	chr10:14529500-14529999	0.06634	Foreground	Spearman
1405073	0.305059918798729	chr10:15100500-15100999	chr10:14520000-14520499	0.07548	Foreground	Spearman
1405074	0.33342164366058	chr10:15100500-15100999	chr10:14521000-14521499	0.0377999999999999	Foreground	Spearman
1405075	0.29449094411055	chr10:15100500-15100999	chr10:14522000-14522499	0.09862	Foreground	Spearman
1405076	0.274645055298396	chr10:15100500-15100999	chr10:14522500-14522999	0.15615	Foreground	Spearman
1405077	0.316207744990098	chr10:15100500-15100999	chr10:14523000-14523499	0.0566	Foreground	Spearman
1405078	0.330524406652906	chr10:15100500-15100999	chr10:14523500-14523999	0.04036	Foreground	Spearman
1405079	0.330659561744113	chr10:15100500-15100999	chr10:14525500-14525999	0.0403	Foreground	Spearman
1405080	0.295845927340035	chr10:15100500-15100999	chr10:14526000-14526499	0.09563	Foreground	Spearman
1405081	0.280626779079871	chr10:15100500-15100999	chr10:14526500-14526999	0.13684	Foreground	Spearman
1405082	0.381025316319755	chr10:15100500-15100999	chr10:14527000-14527499	0.0152099999999999	Foreground	Spearman
1405083	0.343470501675224	chr10:15100500-15100999	chr10:14528000-14528499	0.0301	Foreground	Spearman
1405084	0.323865026184108	chr10:15100500-15100999	chr10:14528500-14528999	0.04714	Foreground	Spearman
1405085	0.28207886954734	chr10:15100500-15100999	chr10:14529500-14529999	0.13224	Foreground	Spearman
1405086	0.284656673270711	chr10:15101000-15101499	chr10:14520000-14520499	0.12475	Foreground	Spearman
1405087	0.280422044349489	chr10:15101000-15101499	chr10:14521000-14521499	0.13732	Foreground	Spearman
1405088	0.280809683754375	chr10:15101000-15101499	chr10:14522000-14522499	0.13624	Foreground	Spearman
1405089	0.304827304116528	chr10:15101000-15101499	chr10:14522500-14522999	0.07599	Foreground	Spearman
1405090	0.295299332832363	chr10:15101000-15101499	chr10:14523000-14523499	0.09679	Foreground	Spearman
1405091	0.296082794795354	chr10:15101000-15101499	chr10:14523500-14523999	0.09502	Foreground	Spearman
1405092	0.335394686766996	chr10:15101000-15101499	chr10:14525500-14525999	0.03616	Foreground	Spearman
1405093	0.271260465177565	chr10:15101000-15101499	chr10:14526000-14526499	0.16783	Foreground	Spearman
1405094	0.311833623684256	chr10:15101000-15101499	chr10:14526500-14526999	0.06326	Foreground	Spearman
1405095	0.34733410485683	chr10:15101000-15101499	chr10:14527000-14527499	0.02802	Foreground	Spearman
1405096	0.318304654042297	chr10:15101000-15101499	chr10:14528000-14528499	0.05391	Foreground	Spearman
1405097	0.276138503046603	chr10:15101000-15101499	chr10:14528500-14528999	0.15085	Foreground	Spearman
1405098	0.30313395872637	chr10:15101000-15101499	chr10:14529500-14529999	0.07906	Foreground	Spearman
1405099	0.26123172057352	chr10:15101500-15101999	chr10:14520000-14520499	0.20627	Foreground	Spearman
1405100	0.246622933866728	chr10:15101500-15101999	chr10:14521000-14521499	0.26778	Foreground	Spearman
1405101	0.328765020759948	chr10:15101500-15101999	chr10:14522000-14522499	0.0420700000000001	Foreground	Spearman
1405102	0.307448305843241	chr10:15101500-15101999	chr10:14522500-14522999	0.07087	Foreground	Spearman
1405103	0.267798220123241	chr10:15101500-15101999	chr10:14523000-14523499	0.18065	Foreground	Spearman
1405104	0.313424015707875	chr10:15101500-15101999	chr10:14523500-14523999	0.06075	Foreground	Spearman
1405105	0.326820714884971	chr10:15101500-15101999	chr10:14525500-14525999	0.04412	Foreground	Spearman
1405106	0.33038451997309	chr10:15101500-15101999	chr10:14526000-14526499	0.04052	Foreground	Spearman
1405107	0.298738705269768	chr10:15101500-15101999	chr10:14526500-14526999	0.08905	Foreground	Spearman
1405108	0.380942397959353	chr10:15101500-15101999	chr10:14527000-14527499	0.01525	Foreground	Spearman
1405109	0.365548000913329	chr10:15101500-15101999	chr10:14528000-14528499	0.0198	Foreground	Spearman
1405110	0.304332604761515	chr10:15101500-15101999	chr10:14528500-14528999	0.0769300000000001	Foreground	Spearman
1405111	0.287212493734634	chr10:15101500-15101999	chr10:14529500-14529999	0.11778	Foreground	Spearman
1405112	0.302340359876014	chr10:15102000-15102499	chr10:14520000-14520499	0.08088	Foreground	Spearman
1405113	0.275291919877239	chr10:15102000-15102499	chr10:14521000-14521499	0.15398	Foreground	Spearman
1405114	0.247709590875066	chr10:15102000-15102499	chr10:14522000-14522499	0.26313	Foreground	Spearman
1405115	0.297781072169164	chr10:15102000-15102499	chr10:14522500-14522999	0.09124	Foreground	Spearman
1405116	0.315278625399808	chr10:15102000-15102499	chr10:14523000-14523499	0.05789	Foreground	Spearman
1405117	0.331852725519369	chr10:15102000-15102499	chr10:14523500-14523999	0.03922	Foreground	Spearman
1405118	0.328523389967594	chr10:15102000-15102499	chr10:14525500-14525999	0.0423	Foreground	Spearman
1405119	0.288811739043946	chr10:15102000-15102499	chr10:14526000-14526499	0.11349	Foreground	Spearman
1405120	0.281544054395219	chr10:15102000-15102499	chr10:14526500-14526999	0.13394	Foreground	Spearman
1405121	0.346246521307032	chr10:15102000-15102499	chr10:14527000-14527499	0.02868	Foreground	Spearman
1405122	0.348874159065243	chr10:15102000-15102499	chr10:14528000-14528499	0.02729	Foreground	Spearman
1405123	0.333065743265489	chr10:15102000-15102499	chr10:14528500-14528999	0.0381	Foreground	Spearman
1405124	0.341833205242175	chr10:15102000-15102499	chr10:14529500-14529999	0.03111	Foreground	Spearman
1405125	0.234987731365107	chr10:15103000-15103499	chr10:14520000-14520499	0.3191	Foreground	Spearman
1405126	0.264972841019807	chr10:15103000-15103499	chr10:14521000-14521499	0.19141	Foreground	Spearman
1405127	0.226162999450308	chr10:15103000-15103499	chr10:14522000-14522499	0.35992	Foreground	Spearman
1405128	0.200333708054888	chr10:15103000-15103499	chr10:14522500-14522999	0.47357	Foreground	Spearman
1405129	0.224658179234159	chr10:15103000-15103499	chr10:14523000-14523499	0.36638	Foreground	Spearman
1405130	0.26690363900603	chr10:15103000-15103499	chr10:14523500-14523999	0.18403	Foreground	Spearman
1405131	0.321713788104153	chr10:15103000-15103499	chr10:14525500-14525999	0.0495	Foreground	Spearman
1405132	0.292555871406207	chr10:15103000-15103499	chr10:14526000-14526499	0.10359	Foreground	Spearman
1405133	0.236225590092581	chr10:15103000-15103499	chr10:14526500-14526999	0.31349	Foreground	Spearman
1405134	0.323405443849126	chr10:15103000-15103499	chr10:14527000-14527499	0.04766	Foreground	Spearman
1405135	0.279643801704413	chr10:15103000-15103499	chr10:14528000-14528499	0.13949	Foreground	Spearman
1405136	0.216701445176158	chr10:15103000-15103499	chr10:14528500-14528999	0.40213	Foreground	Spearman
1405137	0.246512452139207	chr10:15103000-15103499	chr10:14529500-14529999	0.26824	Foreground	Spearman
1405138	0.302602511184995	chr10:15103500-15103999	chr10:14520000-14520499	0.08029	Foreground	Spearman
1405139	0.313248388309227	chr10:15103500-15103999	chr10:14521000-14521499	0.06099	Foreground	Spearman
1405140	0.29857624264005	chr10:15103500-15103999	chr10:14522000-14522499	0.08944	Foreground	Spearman
1405141	0.312923362709948	chr10:15103500-15103999	chr10:14522500-14522999	0.06149	Foreground	Spearman
1405142	0.311024934780681	chr10:15103500-15103999	chr10:14523000-14523499	0.0646	Foreground	Spearman
1405143	0.328436088319821	chr10:15103500-15103999	chr10:14523500-14523999	0.04239	Foreground	Spearman
1405144	0.36224526851004	chr10:15103500-15103999	chr10:14525500-14525999	0.02086	Foreground	Spearman
1405145	0.323012633525194	chr10:15103500-15103999	chr10:14526000-14526499	0.04799	Foreground	Spearman
1405146	0.326541918746492	chr10:15103500-15103999	chr10:14526500-14526999	0.04442	Foreground	Spearman
1405147	0.400390319759558	chr10:15103500-15103999	chr10:14527000-14527499	0.0113	Foreground	Spearman
1405148	0.317986470388977	chr10:15103500-15103999	chr10:14528000-14528499	0.05427	Foreground	Spearman
1405149	0.28478119098726	chr10:15103500-15103999	chr10:14528500-14528999	0.1244	Foreground	Spearman
1405150	0.303939178652156	chr10:15103500-15103999	chr10:14529500-14529999	0.07763	Foreground	Spearman
1405151	0.276983916068593	chr10:15094000-15094499	chr10:14872000-14872499	0.1479	Foreground	Spearman
1405152	0.311263455475259	chr10:15094500-15094999	chr10:14872000-14872499	0.06415	Foreground	Spearman
1405153	0.256872406252305	chr10:15095000-15095499	chr10:14872000-14872499	0.22423	Foreground	Spearman
1405154	0.280680282869704	chr10:15095500-15095999	chr10:14872000-14872499	0.13666	Foreground	Spearman
1405155	0.249573368017393	chr10:15096000-15096499	chr10:14872000-14872499	0.25484	Foreground	Spearman
1405156	0.163162621638754	chr10:15096500-15096999	chr10:14872000-14872499	0.61728	Foreground	Spearman
1405157	-0.02911841757779	chr10:15097000-15097499	chr10:14872000-14872499	0.0386	Foreground	Spearman
1405158	-0.0218469589927667	chr10:15097500-15097999	chr10:14872000-14872499	0.04251	Foreground	Spearman
1405159	0.196602458065788	chr10:15098000-15098499	chr10:14872000-14872499	0.48922	Foreground	Spearman
1405160	0.253620405022923	chr10:15098500-15098999	chr10:14872000-14872499	0.23795	Foreground	Spearman
1405161	0.313207320414675	chr10:15099000-15099499	chr10:14872000-14872499	0.06103	Foreground	Spearman
1405162	0.343160101268287	chr10:15099500-15099999	chr10:14872000-14872499	0.03032	Foreground	Spearman
1405163	0.312218324899761	chr10:15100000-15100499	chr10:14872000-14872499	0.0625599999999999	Foreground	Spearman
1405164	0.323440938346513	chr10:15100500-15100999	chr10:14872000-14872499	0.04765	Foreground	Spearman
1405165	0.301285317158613	chr10:15101000-15101499	chr10:14872000-14872499	0.0829800000000001	Foreground	Spearman
1405166	0.284294417159887	chr10:15101500-15101999	chr10:14872000-14872499	0.12569	Foreground	Spearman
1405167	0.28548773419187	chr10:15102000-15102499	chr10:14872000-14872499	0.12236	Foreground	Spearman
1405168	0.243328383788324	chr10:15103000-15103499	chr10:14872000-14872499	0.2823	Foreground	Spearman
1405169	0.264514924521749	chr10:15103500-15103999	chr10:14872000-14872499	0.19309	Foreground	Spearman
1405170	0.224516153901536	chr10:15094000-15094499	chr10:14882500-14882999	0.36703	Foreground	Spearman
1405171	0.315504586259848	chr10:15094000-15094499	chr10:14883500-14883999	0.05764	Foreground	Spearman
1405172	0.253013129262918	chr10:15094000-15094499	chr10:14884000-14884499	0.24063	Foreground	Spearman
1405173	0.245144614077494	chr10:15094500-15094999	chr10:14882500-14882999	0.27407	Foreground	Spearman
1405174	0.249874834465689	chr10:15094500-15094999	chr10:14883500-14883999	0.25347	Foreground	Spearman
1405175	0.213413401943226	chr10:15094500-15094999	chr10:14884000-14884499	0.41707	Foreground	Spearman
1405176	0.2536513831285	chr10:15095000-15095499	chr10:14882500-14882999	0.23782	Foreground	Spearman
1405177	0.269027237444014	chr10:15095000-15095499	chr10:14883500-14883999	0.17602	Foreground	Spearman
1405178	0.211367993303764	chr10:15095000-15095499	chr10:14884000-14884499	0.42619	Foreground	Spearman
1405179	0.251130082828612	chr10:15095500-15095999	chr10:14882500-14882999	0.24817	Foreground	Spearman
1405180	0.299054392587051	chr10:15095500-15095999	chr10:14883500-14883999	0.08833	Foreground	Spearman
1405181	0.174419244163767	chr10:15095500-15095999	chr10:14884000-14884499	0.57635	Foreground	Spearman
1405182	0.238039597444384	chr10:15096000-15096499	chr10:14882500-14882999	0.30573	Foreground	Spearman
1405183	0.273297467840618	chr10:15096000-15096499	chr10:14883500-14883999	0.16094	Foreground	Spearman
1405184	0.193447199015832	chr10:15096000-15096499	chr10:14884000-14884499	0.50189	Foreground	Spearman
1405185	0.178582735369626	chr10:15096500-15096999	chr10:14882500-14882999	0.56058	Foreground	Spearman
1405186	0.20513175118754	chr10:15096500-15096999	chr10:14883500-14883999	0.45361	Foreground	Spearman
1405187	0.161450864229655	chr10:15096500-15096999	chr10:14884000-14884499	0.62304	Foreground	Spearman
1405188	-0.0908803053047353	chr10:15097000-15097499	chr10:14882500-14882999	0.01714	Foreground	Spearman
1405189	-0.0261836733929934	chr10:15097000-15097499	chr10:14883500-14883999	0.04017	Foreground	Spearman
1405190	-0.229252291120965	chr10:15097000-15097499	chr10:14884000-14884499	0.00316000000000005	Foreground	Spearman
1405191	-0.0680585999252544	chr10:15097500-15097999	chr10:14882500-14882999	0.02282	Foreground	Spearman
1405192	-0.0115290510901967	chr10:15097500-15097999	chr10:14883500-14883999	0.04902	Foreground	Spearman
1405193	0.224923849409529	chr10:15097500-15097999	chr10:14884000-14884499	0.3652	Foreground	Spearman
1405194	0.192922428174864	chr10:15098000-15098499	chr10:14882500-14882999	0.50385	Foreground	Spearman
1405195	0.205079447257629	chr10:15098000-15098499	chr10:14883500-14883999	0.45387	Foreground	Spearman
1405196	0.122059433804915	chr10:15098000-15098499	chr10:14884000-14884499	0.74507	Foreground	Spearman
1405197	0.268236631463371	chr10:15098500-15098999	chr10:14882500-14882999	0.17897	Foreground	Spearman
1405198	0.314765785229825	chr10:15098500-15098999	chr10:14883500-14883999	0.05869	Foreground	Spearman
1405199	0.254608761109617	chr10:15098500-15098999	chr10:14884000-14884499	0.23359	Foreground	Spearman
1405200	0.302349006284484	chr10:15099000-15099499	chr10:14882500-14882999	0.08087	Foreground	Spearman
1405201	0.319020297739337	chr10:15099000-15099499	chr10:14883500-14883999	0.0528999999999999	Foreground	Spearman
1405202	0.235306589401658	chr10:15099000-15099499	chr10:14884000-14884499	0.31768	Foreground	Spearman
1405203	0.314992016175404	chr10:15099500-15099999	chr10:14882500-14882999	0.05842	Foreground	Spearman
1405204	0.312101729550065	chr10:15099500-15099999	chr10:14883500-14883999	0.06281	Foreground	Spearman
1405205	0.278369519738764	chr10:15099500-15099999	chr10:14884000-14884499	0.14345	Foreground	Spearman
1405206	0.300880512911907	chr10:15100000-15100499	chr10:14882500-14882999	0.08377	Foreground	Spearman
1405207	0.281935841273191	chr10:15100000-15100499	chr10:14883500-14883999	0.13276	Foreground	Spearman
1405208	0.191281818260772	chr10:15100000-15100499	chr10:14884000-14884499	0.51036	Foreground	Spearman
1405209	0.323076299813025	chr10:15100500-15100999	chr10:14882500-14882999	0.04795	Foreground	Spearman
1405210	0.285877500291618	chr10:15100500-15100999	chr10:14883500-14883999	0.12138	Foreground	Spearman
1405211	0.216024777375526	chr10:15100500-15100999	chr10:14884000-14884499	0.40543	Foreground	Spearman
1405212	0.257131702127649	chr10:15101000-15101499	chr10:14882500-14882999	0.22317	Foreground	Spearman
1405213	0.323021458342509	chr10:15101000-15101499	chr10:14883500-14883999	0.04799	Foreground	Spearman
1405214	0.188029282432505	chr10:15101000-15101499	chr10:14884000-14884499	0.52374	Foreground	Spearman
1405215	0.260751153806647	chr10:15101500-15101999	chr10:14882500-14882999	0.20813	Foreground	Spearman
1405216	0.258900190757693	chr10:15101500-15101999	chr10:14883500-14883999	0.21568	Foreground	Spearman
1405217	0.175044243679033	chr10:15101500-15101999	chr10:14884000-14884499	0.57413	Foreground	Spearman
1405218	0.282876633397619	chr10:15102000-15102499	chr10:14882500-14882999	0.12967	Foreground	Spearman
1405219	0.279118053186427	chr10:15102000-15102499	chr10:14883500-14883999	0.14104	Foreground	Spearman
1405220	0.193692496641509	chr10:15102000-15102499	chr10:14884000-14884499	0.50092	Foreground	Spearman
1405221	0.29573107199273	chr10:15103000-15103499	chr10:14882500-14882999	0.09589	Foreground	Spearman
1405222	0.235456045009519	chr10:15103000-15103499	chr10:14883500-14883999	0.31699	Foreground	Spearman
1405223	0.193617144193847	chr10:15103000-15103499	chr10:14884000-14884499	0.50117	Foreground	Spearman
1405224	0.30397987985836	chr10:15103500-15103999	chr10:14882500-14882999	0.07757	Foreground	Spearman
1405225	0.264809150852129	chr10:15103500-15103999	chr10:14883500-14883999	0.19202	Foreground	Spearman
1405226	0.184316414444648	chr10:15103500-15103999	chr10:14884000-14884499	0.53841	Foreground	Spearman
1405227	0.250215884276399	chr10:15163000-15163499	chr10:15365500-15365999	0.25187	Foreground	Spearman
1405228	0.254239579458685	chr10:15163000-15163499	chr10:15367500-15367999	0.23505	Foreground	Spearman
1405229	0.209082231513783	chr10:15163000-15163499	chr10:15369500-15369999	0.43638	Foreground	Spearman
1405230	0.151326499558394	chr10:15163000-15163499	chr10:15370000-15370499	0.65667	Foreground	Spearman
1405231	0.126717430626701	chr10:15163000-15163499	chr10:15370500-15370999	0.73181	Foreground	Spearman
1405232	0.0518062297871955	chr10:15163000-15163499	chr10:15371000-15371499	0.88804	Foreground	Spearman
1405233	0.175564707609697	chr10:15163000-15163499	chr10:15371500-15371999	0.57201	Foreground	Spearman
1405234	0.230541280427406	chr10:15163000-15163499	chr10:15372000-15372499	0.34003	Foreground	Spearman
1405235	0.247680283938141	chr10:15163000-15163499	chr10:15372500-15372999	0.26334	Foreground	Spearman
1405236	0.226848915031302	chr10:15163000-15163499	chr10:15373000-15373499	0.35674	Foreground	Spearman
1405237	0.0948707402005229	chr10:15163500-15163999	chr10:15365500-15365999	0.81094	Foreground	Spearman
1405238	0.0660300235721313	chr10:15163500-15163999	chr10:15367500-15367999	0.86646	Foreground	Spearman
1405239	0.0659998058578524	chr10:15163500-15163999	chr10:15369500-15369999	0.86649	Foreground	Spearman
1405240	-0.0283117331022481	chr10:15163500-15163999	chr10:15370000-15370499	0.03898	Foreground	Spearman
1405241	-0.116453025171817	chr10:15163500-15163999	chr10:15370500-15370999	0.0124300000000001	Foreground	Spearman
1405242	-0.22426761514885	chr10:15163500-15163999	chr10:15371000-15371499	0.00336000000000003	Foreground	Spearman
1405243	-0.0399460771861605	chr10:15163500-15163999	chr10:15371500-15371999	0.03328	Foreground	Spearman
1405244	0.120888459889036	chr10:15163500-15163999	chr10:15372000-15372499	0.74825	Foreground	Spearman
1405245	0.12553081476389	chr10:15163500-15163999	chr10:15372500-15372999	0.73523	Foreground	Spearman
1405246	0.139278313535126	chr10:15163500-15163999	chr10:15373000-15373499	0.69523	Foreground	Spearman
1405247	0.385199927196746	chr10:15164000-15164499	chr10:15365500-15365999	0.01434	Foreground	Spearman
1405248	0.398097014911743	chr10:15164000-15164499	chr10:15367500-15367999	0.01175	Foreground	Spearman
1405249	0.445732987155376	chr10:15164000-15164499	chr10:15369500-15369999	0.00595999999999997	Foreground	Spearman
1405250	0.365194489102194	chr10:15164000-15164499	chr10:15370000-15370499	0.0199	Foreground	Spearman
1405251	0.375093852382577	chr10:15164000-15164499	chr10:15370500-15370999	0.01676	Foreground	Spearman
1405252	0.404493452344337	chr10:15164000-15164499	chr10:15371000-15371499	0.01064	Foreground	Spearman
1405253	0.424633189469803	chr10:15164000-15164499	chr10:15371500-15371999	0.00807000000000002	Foreground	Spearman
1405254	0.393095594990841	chr10:15164000-15164499	chr10:15372000-15372499	0.01286	Foreground	Spearman
1405255	0.406333133708957	chr10:15164000-15164499	chr10:15372500-15372999	0.01047	Foreground	Spearman
1405256	0.343611237028838	chr10:15164000-15164499	chr10:15373000-15373499	0.03007	Foreground	Spearman
1405257	0.361191476475689	chr10:15166000-15166499	chr10:15365500-15365999	0.02121	Foreground	Spearman
1405258	0.394005501835346	chr10:15166000-15166499	chr10:15367500-15367999	0.01258	Foreground	Spearman
1405259	0.405658160824548	chr10:15166000-15166499	chr10:15369500-15369999	0.01049	Foreground	Spearman
1405260	0.344956273424917	chr10:15166000-15166499	chr10:15370000-15370499	0.0293600000000001	Foreground	Spearman
1405261	0.3307729011629	chr10:15166000-15166499	chr10:15370500-15370999	0.04023	Foreground	Spearman
1405262	0.320942612851776	chr10:15166000-15166499	chr10:15371000-15371499	0.05055	Foreground	Spearman
1405263	0.399762016588821	chr10:15166000-15166499	chr10:15371500-15371999	0.01135	Foreground	Spearman
1405264	0.370001814925394	chr10:15166000-15166499	chr10:15372000-15372499	0.01838	Foreground	Spearman
1405265	0.367973631869007	chr10:15166000-15166499	chr10:15372500-15372999	0.01907	Foreground	Spearman
1405266	0.296851593019079	chr10:15166000-15166499	chr10:15373000-15373499	0.0934199999999999	Foreground	Spearman
1405267	0.353482432885249	chr10:15166500-15166999	chr10:15365500-15365999	0.02471	Foreground	Spearman
1405268	0.372686653349933	chr10:15166500-15166999	chr10:15367500-15367999	0.01754	Foreground	Spearman
1405269	0.416107190837873	chr10:15166500-15166999	chr10:15369500-15369999	0.00902000000000003	Foreground	Spearman
1405270	0.346706801550148	chr10:15166500-15166999	chr10:15370000-15370499	0.02847	Foreground	Spearman
1405271	0.325379792677344	chr10:15166500-15166999	chr10:15370500-15370999	0.04544	Foreground	Spearman
1405272	0.337412557896038	chr10:15166500-15166999	chr10:15371000-15371499	0.03438	Foreground	Spearman
1405273	0.411500678041908	chr10:15166500-15166999	chr10:15371500-15371999	0.00965000000000005	Foreground	Spearman
1405274	0.398486420680723	chr10:15166500-15166999	chr10:15372000-15372499	0.01163	Foreground	Spearman
1405275	0.381944056106945	chr10:15166500-15166999	chr10:15372500-15372999	0.01507	Foreground	Spearman
1405276	0.318173648631847	chr10:15166500-15166999	chr10:15373000-15373499	0.05408	Foreground	Spearman
1405277	0.314638054028153	chr10:15167000-15167499	chr10:15365500-15365999	0.05891	Foreground	Spearman
1405278	0.312386807032555	chr10:15167000-15167499	chr10:15367500-15367999	0.06229	Foreground	Spearman
1405279	0.39383764899334	chr10:15167000-15167499	chr10:15369500-15369999	0.0127	Foreground	Spearman
1405280	0.331692125446157	chr10:15167000-15167499	chr10:15370000-15370499	0.0394	Foreground	Spearman
1405281	0.340939544338999	chr10:15167000-15167499	chr10:15370500-15370999	0.03167	Foreground	Spearman
1405282	0.377584576832905	chr10:15167000-15167499	chr10:15371000-15371499	0.0160400000000001	Foreground	Spearman
1405283	0.42978820620174	chr10:15167000-15167499	chr10:15371500-15371999	0.00749999999999995	Foreground	Spearman
1405284	0.313444061221414	chr10:15167000-15167499	chr10:15372000-15372499	0.06071	Foreground	Spearman
1405285	0.319916123197174	chr10:15167000-15167499	chr10:15372500-15372999	0.05185	Foreground	Spearman
1405286	0.257832842131073	chr10:15167000-15167499	chr10:15373000-15373499	0.21999	Foreground	Spearman
1405287	0.0108887995177515	chr10:15167500-15167999	chr10:15365500-15365999	0.93409	Foreground	Spearman
1405288	0.0185834034570603	chr10:15167500-15167999	chr10:15367500-15367999	0.92726	Foreground	Spearman
1405289	0.0936129983900471	chr10:15167500-15167999	chr10:15369500-15369999	0.81349	Foreground	Spearman
1405290	0.150616713261	chr10:15167500-15167999	chr10:15370000-15370499	0.65891	Foreground	Spearman
1405291	0.192256863162257	chr10:15167500-15167999	chr10:15370500-15370999	0.50667	Foreground	Spearman
1405292	0.251559250772112	chr10:15167500-15167999	chr10:15371000-15371499	0.24655	Foreground	Spearman
1405293	0.12200310195077	chr10:15167500-15167999	chr10:15371500-15371999	0.74519	Foreground	Spearman
1405294	0.0327266274684007	chr10:15167500-15167999	chr10:15372000-15372499	0.91283	Foreground	Spearman
1405295	0.0253635393859294	chr10:15167500-15167999	chr10:15372500-15372999	0.92109	Foreground	Spearman
1405296	0.0333602296641147	chr10:15167500-15167999	chr10:15373000-15373499	0.91218	Foreground	Spearman
1405297	0.14517307698235	chr10:15168000-15168499	chr10:15365500-15365999	0.67667	Foreground	Spearman
1405298	0.125347601908653	chr10:15168000-15168499	chr10:15367500-15367999	0.73569	Foreground	Spearman
1405299	0.193809576280253	chr10:15168000-15168499	chr10:15369500-15369999	0.50046	Foreground	Spearman
1405300	0.266823108245702	chr10:15168000-15168499	chr10:15370000-15370499	0.18431	Foreground	Spearman
1405301	0.305971609292187	chr10:15168000-15168499	chr10:15370500-15370999	0.0737100000000001	Foreground	Spearman
1405302	0.397909660430348	chr10:15168000-15168499	chr10:15371000-15371499	0.01178	Foreground	Spearman
1405303	0.292382619174732	chr10:15168000-15168499	chr10:15371500-15371999	0.10393	Foreground	Spearman
1405304	0.120075564796416	chr10:15168000-15168499	chr10:15372000-15372499	0.75032	Foreground	Spearman
1405305	0.134817841895457	chr10:15168000-15168499	chr10:15372500-15372999	0.70832	Foreground	Spearman
1405306	0.108665520344606	chr10:15168000-15168499	chr10:15373000-15373499	0.77907	Foreground	Spearman
1405307	0.057057576631719	chr10:15168500-15168999	chr10:15365500-15365999	0.88045	Foreground	Spearman
1405308	0.0580675374906592	chr10:15168500-15168999	chr10:15367500-15367999	0.87888	Foreground	Spearman
1405309	0.0532809792294639	chr10:15168500-15168999	chr10:15369500-15369999	0.8861	Foreground	Spearman
1405310	0.0650463838451718	chr10:15168500-15168999	chr10:15370000-15370499	0.86799	Foreground	Spearman
1405311	0.138325949085358	chr10:15168500-15168999	chr10:15370500-15370999	0.69789	Foreground	Spearman
1405312	0.269128474610876	chr10:15168500-15168999	chr10:15371000-15371499	0.17561	Foreground	Spearman
1405313	0.118048924249353	chr10:15168500-15168999	chr10:15371500-15371999	0.75587	Foreground	Spearman
1405314	0.0164484061929101	chr10:15168500-15168999	chr10:15372000-15372499	0.92918	Foreground	Spearman
1405315	0.0625658690631789	chr10:15168500-15168999	chr10:15372500-15372999	0.87194	Foreground	Spearman
1405316	0.0457744901590414	chr10:15168500-15168999	chr10:15373000-15373499	0.89632	Foreground	Spearman
1405317	0.129015783509955	chr10:15169000-15169499	chr10:15365500-15365999	0.72535	Foreground	Spearman
1405318	0.132155674581072	chr10:15169000-15169499	chr10:15367500-15367999	0.71594	Foreground	Spearman
1405319	0.136505344689638	chr10:15169000-15169499	chr10:15369500-15369999	0.70322	Foreground	Spearman
1405320	0.147423400301045	chr10:15169000-15169499	chr10:15370000-15370499	0.66944	Foreground	Spearman
1405321	0.247600192692007	chr10:15169000-15169499	chr10:15370500-15370999	0.26367	Foreground	Spearman
1405322	0.344480795461888	chr10:15169000-15169499	chr10:15371000-15371499	0.0295299999999999	Foreground	Spearman
1405323	0.228251222318273	chr10:15169000-15169499	chr10:15371500-15371999	0.35035	Foreground	Spearman
1405324	0.0987417633528866	chr10:15169000-15169499	chr10:15372000-15372499	0.80285	Foreground	Spearman
1405325	0.117000467101558	chr10:15169000-15169499	chr10:15372500-15372999	0.75847	Foreground	Spearman
1405326	0.100557021758879	chr10:15169000-15169499	chr10:15373000-15373499	0.7987	Foreground	Spearman
1405327	0.315090089411338	chr10:15169500-15169999	chr10:15365500-15365999	0.05827	Foreground	Spearman
1405328	0.311717062630188	chr10:15169500-15169999	chr10:15367500-15367999	0.06347	Foreground	Spearman
1405329	0.386573989804486	chr10:15169500-15169999	chr10:15369500-15369999	0.01407	Foreground	Spearman
1405330	0.401244906068014	chr10:15169500-15169999	chr10:15370000-15370499	0.01118	Foreground	Spearman
1405331	0.545445013999452	chr10:15169500-15169999	chr10:15370500-15370999	0.00119999999999998	Foreground	Spearman
1405332	0.653821547503372	chr10:15169500-15169999	chr10:15371000-15371499	4.99999999999945e-05	Foreground	Spearman
1405333	0.507651090823846	chr10:15169500-15169999	chr10:15371500-15371999	0.00236000000000003	Foreground	Spearman
1405334	0.288834468764735	chr10:15169500-15169999	chr10:15372000-15372499	0.11341	Foreground	Spearman
1405335	0.264016845691895	chr10:15169500-15169999	chr10:15372500-15372999	0.19511	Foreground	Spearman
1405336	0.228955911253633	chr10:15169500-15169999	chr10:15373000-15373499	0.3471	Foreground	Spearman
1405337	0.333798203943476	chr10:15170000-15170499	chr10:15365500-15365999	0.03745	Foreground	Spearman
1405338	0.319968542225474	chr10:15170000-15170499	chr10:15367500-15367999	0.05178	Foreground	Spearman
1405339	0.411304595132199	chr10:15170000-15170499	chr10:15369500-15369999	0.00971999999999995	Foreground	Spearman
1405340	0.412577330114518	chr10:15170000-15170499	chr10:15370000-15370499	0.00949999999999995	Foreground	Spearman
1405341	0.458576778260356	chr10:15170000-15170499	chr10:15370500-15370999	0.00507000000000002	Foreground	Spearman
1405342	0.514381069186262	chr10:15170000-15170499	chr10:15371000-15371499	0.00205	Foreground	Spearman
1405343	0.47106475383915	chr10:15170000-15170499	chr10:15371500-15371999	0.00426000000000004	Foreground	Spearman
1405344	0.312819950346692	chr10:15170000-15170499	chr10:15372000-15372499	0.06163	Foreground	Spearman
1405345	0.266674371026475	chr10:15170000-15170499	chr10:15372500-15372999	0.18494	Foreground	Spearman
1405346	0.250926916928073	chr10:15170000-15170499	chr10:15373000-15373499	0.24891	Foreground	Spearman
1405347	0.351100989163395	chr10:15170500-15170999	chr10:15365500-15365999	0.02602	Foreground	Spearman
1405348	0.387432260835654	chr10:15170500-15170999	chr10:15367500-15367999	0.01391	Foreground	Spearman
1405349	0.442163383108651	chr10:15170500-15170999	chr10:15369500-15369999	0.00626000000000004	Foreground	Spearman
1405350	0.345025618380056	chr10:15170500-15170999	chr10:15370000-15370499	0.0293600000000001	Foreground	Spearman
1405351	0.365841292208643	chr10:15170500-15170999	chr10:15370500-15370999	0.01967	Foreground	Spearman
1405352	0.35784110868814	chr10:15170500-15170999	chr10:15371000-15371499	0.02282	Foreground	Spearman
1405353	0.405975234408708	chr10:15170500-15170999	chr10:15371500-15371999	0.01048	Foreground	Spearman
1405354	0.325681302194135	chr10:15170500-15170999	chr10:15372000-15372499	0.04512	Foreground	Spearman
1405355	0.350866109255374	chr10:15170500-15170999	chr10:15372500-15372999	0.02619	Foreground	Spearman
1405356	0.329197766186346	chr10:15170500-15170999	chr10:15373000-15373499	0.04167	Foreground	Spearman
1405357	0.287047874903909	chr10:15172000-15172499	chr10:15365500-15365999	0.11811	Foreground	Spearman
1405358	0.293584822337768	chr10:15172000-15172499	chr10:15367500-15367999	0.10086	Foreground	Spearman
1405359	0.321506355708618	chr10:15172000-15172499	chr10:15369500-15369999	0.0498	Foreground	Spearman
1405360	0.262925942765389	chr10:15172000-15172499	chr10:15370000-15370499	0.1995	Foreground	Spearman
1405361	0.252723989880192	chr10:15172000-15172499	chr10:15370500-15370999	0.24178	Foreground	Spearman
1405362	0.320983011528283	chr10:15172000-15172499	chr10:15371000-15371499	0.0505	Foreground	Spearman
1405363	0.345283987373366	chr10:15172000-15172499	chr10:15371500-15371999	0.02919	Foreground	Spearman
1405364	0.267501768460013	chr10:15172000-15172499	chr10:15372000-15372499	0.18175	Foreground	Spearman
1405365	0.258554625043166	chr10:15172000-15172499	chr10:15372500-15372999	0.2171	Foreground	Spearman
1405366	0.245088216798409	chr10:15172000-15172499	chr10:15373000-15373499	0.27429	Foreground	Spearman
1405367	0.254374330105568	chr10:17226500-17226999	chr10:17114000-17114499	0.23453	Foreground	Spearman
1405368	0.233066002299079	chr10:17226500-17226999	chr10:17115000-17115499	0.32793	Foreground	Spearman
1405369	0.252030262436186	chr10:17226500-17226999	chr10:17115500-17115999	0.24476	Foreground	Spearman
1405370	0.166448872136602	chr10:17227000-17227499	chr10:17114000-17114499	0.60573	Foreground	Spearman
1405371	0.38116784712048	chr10:17227000-17227499	chr10:17115000-17115499	0.01518	Foreground	Spearman
1405372	0.230160483710666	chr10:17227000-17227499	chr10:17115500-17115999	0.3418	Foreground	Spearman
1405373	0.149983128280084	chr10:17227500-17227999	chr10:17114000-17114499	0.66107	Foreground	Spearman
1405374	0.322024531558949	chr10:17227500-17227999	chr10:17115000-17115499	0.04918	Foreground	Spearman
1405375	0.216694496215341	chr10:17227500-17227999	chr10:17115500-17115999	0.4022	Foreground	Spearman
1405376	0.031795344517937	chr10:17228000-17228499	chr10:17114000-17114499	0.91382	Foreground	Spearman
1405377	0.0345256603318023	chr10:17228000-17228499	chr10:17115000-17115499	0.91072	Foreground	Spearman
1405378	-0.0149757012434847	chr10:17228000-17228499	chr10:17115500-17115999	0.04682	Foreground	Spearman
1405379	0.0193452174259982	chr10:17228500-17228999	chr10:17114000-17114499	0.92658	Foreground	Spearman
1405380	-0.114945086409749	chr10:17228500-17228999	chr10:17115000-17115499	0.0125999999999999	Foreground	Spearman
1405381	-0.0615458781122874	chr10:17228500-17228999	chr10:17115500-17115999	0.02489	Foreground	Spearman
1405382	0.102306871845881	chr10:17229000-17229499	chr10:17114000-17114499	0.79461	Foreground	Spearman
1405383	0.0418450571845115	chr10:17229000-17229499	chr10:17115000-17115499	0.90131	Foreground	Spearman
1405384	0.0417268275580521	chr10:17229000-17229499	chr10:17115500-17115999	0.90142	Foreground	Spearman
1405385	0.0839414475615281	chr10:17229500-17229999	chr10:17114000-17114499	0.83408	Foreground	Spearman
1405386	0.244343056417705	chr10:17229500-17229999	chr10:17115000-17115499	0.27763	Foreground	Spearman
1405387	0.148515534623728	chr10:17229500-17229999	chr10:17115500-17115999	0.66574	Foreground	Spearman
1405388	-0.0135974515317482	chr10:17230000-17230499	chr10:17114000-17114499	0.04776	Foreground	Spearman
1405389	0.323244145019379	chr10:17230000-17230499	chr10:17115000-17115499	0.04777	Foreground	Spearman
1405390	0.0613404387852939	chr10:17230000-17230499	chr10:17115500-17115999	0.87376	Foreground	Spearman
1405391	0.0499774127000836	chr10:17230500-17230999	chr10:17114000-17114499	0.89103	Foreground	Spearman
1405392	0.438154653802138	chr10:17230500-17230999	chr10:17115000-17115499	0.00658999999999998	Foreground	Spearman
1405393	0.171143457574338	chr10:17230500-17230999	chr10:17115500-17115999	0.58849	Foreground	Spearman
1405394	0.189461476299196	chr10:17231000-17231499	chr10:17114000-17114499	0.51769	Foreground	Spearman
1405395	0.143477283534269	chr10:17231000-17231499	chr10:17115000-17115499	0.68207	Foreground	Spearman
1405396	0.158112752841773	chr10:17231000-17231499	chr10:17115500-17115999	0.63423	Foreground	Spearman
1405397	0.0862355752067162	chr10:18658000-18658499	chr10:22570000-22570499	0.82907	Foreground	Spearman
1405398	-0.00855702058291662	chr10:18658000-18658499	chr10:22570500-22570999	0.05087	Foreground	Spearman
1405399	0.0535868163699231	chr10:18658000-18658499	chr10:22571000-22571499	0.88567	Foreground	Spearman
1405400	0.048192868389221	chr10:18658500-18658999	chr10:22570000-22570499	0.89308	Foreground	Spearman
1405401	-0.0286791828201497	chr10:18658500-18658999	chr10:22570500-22570999	0.03875	Foreground	Spearman
1405402	0.021657707010492	chr10:18658500-18658999	chr10:22571000-22571499	0.92444	Foreground	Spearman
1405403	-0.0521147947586247	chr10:18659000-18659499	chr10:22570000-22570499	0.0282	Foreground	Spearman
1405404	0.024291295559991	chr10:18659000-18659499	chr10:22570500-22570999	0.92192	Foreground	Spearman
1405405	-0.0236518709116489	chr10:18659000-18659499	chr10:22571000-22571499	0.0415	Foreground	Spearman
1405406	0.220011514597769	chr10:18659500-18659999	chr10:22570000-22570499	0.38722	Foreground	Spearman
1405407	0.347630131291413	chr10:18659500-18659999	chr10:22570500-22570999	0.02786	Foreground	Spearman
1405408	0.277016844555105	chr10:18659500-18659999	chr10:22571000-22571499	0.1478	Foreground	Spearman
1405409	0.234932260137574	chr10:18660000-18660499	chr10:22570000-22570499	0.31936	Foreground	Spearman
1405410	0.262766933658218	chr10:18660000-18660499	chr10:22570500-22570999	0.20022	Foreground	Spearman
1405411	0.27453451280134	chr10:18660000-18660499	chr10:22571000-22571499	0.1565	Foreground	Spearman
1405412	0.22318292376502	chr10:18660500-18660999	chr10:22570000-22570499	0.37296	Foreground	Spearman
1405413	0.117334988424263	chr10:18660500-18660999	chr10:22570500-22570999	0.75772	Foreground	Spearman
1405414	0.192189009081549	chr10:18660500-18660999	chr10:22571000-22571499	0.5069	Foreground	Spearman
1405415	0.230901824778096	chr10:18661000-18661499	chr10:22570000-22570499	0.3382	Foreground	Spearman
1405416	0.102239732533306	chr10:18661000-18661499	chr10:22570500-22570999	0.79473	Foreground	Spearman
1405417	0.184592073386043	chr10:18661000-18661499	chr10:22571000-22571499	0.53744	Foreground	Spearman
1405418	0.201225679803881	chr10:18661500-18661999	chr10:22570000-22570499	0.47023	Foreground	Spearman
1405419	0.0568304541267278	chr10:18661500-18661999	chr10:22570500-22570999	0.88074	Foreground	Spearman
1405420	0.177033695764182	chr10:18661500-18661999	chr10:22571000-22571499	0.56625	Foreground	Spearman
1405421	0.191965465597897	chr10:18662000-18662499	chr10:22570000-22570499	0.50777	Foreground	Spearman
1405422	0.0919956605755573	chr10:18662000-18662499	chr10:22570500-22570999	0.81672	Foreground	Spearman
1405423	0.201768281561406	chr10:18662000-18662499	chr10:22571000-22571499	0.46791	Foreground	Spearman
1405424	0.192254842563762	chr10:18663000-18663499	chr10:22570000-22570499	0.50667	Foreground	Spearman
1405425	0.0760733305084033	chr10:18663000-18663499	chr10:22570500-22570999	0.84899	Foreground	Spearman
1405426	0.177015335180792	chr10:18663000-18663499	chr10:22571000-22571499	0.56633	Foreground	Spearman
1405427	0.205113075627097	chr10:18664000-18664499	chr10:22570000-22570499	0.45372	Foreground	Spearman
1405428	0.106861608109715	chr10:18664000-18664499	chr10:22570500-22570999	0.7836	Foreground	Spearman
1405429	0.192944579183296	chr10:18664000-18664499	chr10:22571000-22571499	0.50369	Foreground	Spearman
1405430	0.206760875286863	chr10:18665000-18665499	chr10:22570000-22570499	0.44652	Foreground	Spearman
1405431	0.109309099654948	chr10:18665000-18665499	chr10:22570500-22570999	0.7774	Foreground	Spearman
1405432	0.197425628499964	chr10:18665000-18665499	chr10:22571000-22571499	0.48578	Foreground	Spearman
1405433	0.318339418646292	chr10:22001000-22001499	chr10:22560000-22560499	0.05387	Foreground	Spearman
1405434	0.230507060407816	chr10:22001000-22001499	chr10:22561000-22561499	0.34028	Foreground	Spearman
1405435	0.249838092491436	chr10:22001000-22001499	chr10:22564000-22564499	0.25365	Foreground	Spearman
1405436	0.259542018336786	chr10:22001000-22001499	chr10:22564500-22564999	0.21297	Foreground	Spearman
1405437	0.310096374276245	chr10:22001000-22001499	chr10:22565000-22565499	0.06613	Foreground	Spearman
1405438	0.312995366420183	chr10:22001000-22001499	chr10:22566500-22566999	0.06141	Foreground	Spearman
1405439	0.259963670866499	chr10:22001000-22001499	chr10:22567500-22567999	0.21118	Foreground	Spearman
1405440	0.37802285373292	chr10:22001000-22001499	chr10:22568000-22568499	0.01597	Foreground	Spearman
1405441	0.336742166171276	chr10:22001000-22001499	chr10:22568500-22568999	0.03496	Foreground	Spearman
1405442	0.31379270150475	chr10:22001000-22001499	chr10:22569000-22569499	0.06019	Foreground	Spearman
1405443	0.283512580101359	chr10:22002000-22002499	chr10:22560000-22560499	0.12774	Foreground	Spearman
1405444	0.204705182328061	chr10:22002000-22002499	chr10:22561000-22561499	0.45551	Foreground	Spearman
1405445	0.299026154018149	chr10:22002000-22002499	chr10:22564000-22564499	0.08838	Foreground	Spearman
1405446	0.307006903753146	chr10:22002000-22002499	chr10:22564500-22564999	0.0717100000000001	Foreground	Spearman
1405447	0.304969690562959	chr10:22002000-22002499	chr10:22565000-22565499	0.07572	Foreground	Spearman
1405448	0.244777965588472	chr10:22002000-22002499	chr10:22566500-22566999	0.27571	Foreground	Spearman
1405449	0.256130690240221	chr10:22002000-22002499	chr10:22567500-22567999	0.22727	Foreground	Spearman
1405450	0.301076712623763	chr10:22002000-22002499	chr10:22568000-22568499	0.08341	Foreground	Spearman
1405451	0.245336091248508	chr10:22002000-22002499	chr10:22568500-22568999	0.27322	Foreground	Spearman
1405452	0.255708473670475	chr10:22002000-22002499	chr10:22569000-22569499	0.22895	Foreground	Spearman
1405453	0.198041983539773	chr10:22002500-22002999	chr10:22560000-22560499	0.48332	Foreground	Spearman
1405454	0.134653028002883	chr10:22002500-22002999	chr10:22561000-22561499	0.70886	Foreground	Spearman
1405455	0.414126037191591	chr10:22002500-22002999	chr10:22564000-22564499	0.00929999999999997	Foreground	Spearman
1405456	0.317911908383767	chr10:22002500-22002999	chr10:22564500-22564999	0.05435	Foreground	Spearman
1405457	0.210036719552721	chr10:22002500-22002999	chr10:22565000-22565499	0.43228	Foreground	Spearman
1405458	0.176035304597467	chr10:22002500-22002999	chr10:22566500-22566999	0.57032	Foreground	Spearman
1405459	0.151536777173063	chr10:22002500-22002999	chr10:22567500-22567999	0.65596	Foreground	Spearman
1405460	0.173543568268123	chr10:22002500-22002999	chr10:22568000-22568499	0.57948	Foreground	Spearman
1405461	0.190911195531961	chr10:22002500-22002999	chr10:22568500-22568999	0.51191	Foreground	Spearman
1405462	0.226911179012304	chr10:22002500-22002999	chr10:22569000-22569499	0.35652	Foreground	Spearman
1405463	0.227756658346807	chr10:22003000-22003499	chr10:22560000-22560499	0.35255	Foreground	Spearman
1405464	0.166922390634612	chr10:22003000-22003499	chr10:22561000-22561499	0.60401	Foreground	Spearman
1405465	0.242116864281732	chr10:22003000-22003499	chr10:22564000-22564499	0.28752	Foreground	Spearman
1405466	0.232429658639812	chr10:22003000-22003499	chr10:22564500-22564999	0.33102	Foreground	Spearman
1405467	0.177441459490361	chr10:22003000-22003499	chr10:22565000-22565499	0.5647	Foreground	Spearman
1405468	0.182504774966794	chr10:22003000-22003499	chr10:22566500-22566999	0.5455	Foreground	Spearman
1405469	0.193555229335167	chr10:22003000-22003499	chr10:22567500-22567999	0.50135	Foreground	Spearman
1405470	0.183733220198516	chr10:22003000-22003499	chr10:22568000-22568499	0.54076	Foreground	Spearman
1405471	0.191280627529787	chr10:22003000-22003499	chr10:22568500-22568999	0.51036	Foreground	Spearman
1405472	0.177958396250586	chr10:22003000-22003499	chr10:22569000-22569499	0.56284	Foreground	Spearman
1405473	0.0526015953485829	chr10:22003500-22003999	chr10:22560000-22560499	0.88696	Foreground	Spearman
1405474	0.0609302642026246	chr10:22003500-22003999	chr10:22561000-22561499	0.87455	Foreground	Spearman
1405475	0.156815715136009	chr10:22003500-22003999	chr10:22564000-22564499	0.63835	Foreground	Spearman
1405476	0.135424288992494	chr10:22003500-22003999	chr10:22564500-22564999	0.70671	Foreground	Spearman
1405477	0.0677694552620796	chr10:22003500-22003999	chr10:22565000-22565499	0.86345	Foreground	Spearman
1405478	0.0174952982232658	chr10:22003500-22003999	chr10:22566500-22566999	0.92815	Foreground	Spearman
1405479	0.0300788849749077	chr10:22003500-22003999	chr10:22567500-22567999	0.91595	Foreground	Spearman
1405480	0.0660654337932922	chr10:22003500-22003999	chr10:22568000-22568499	0.86642	Foreground	Spearman
1405481	0.0490316725676593	chr10:22003500-22003999	chr10:22568500-22568999	0.8922	Foreground	Spearman
1405482	0.0786789814953798	chr10:22003500-22003999	chr10:22569000-22569499	0.84438	Foreground	Spearman
1405483	0.104574671002925	chr10:22004000-22004499	chr10:22560000-22560499	0.78918	Foreground	Spearman
1405484	0.071409532208247	chr10:22004000-22004499	chr10:22561000-22561499	0.85758	Foreground	Spearman
1405485	0.171228515703057	chr10:22004000-22004499	chr10:22564000-22564499	0.58816	Foreground	Spearman
1405486	0.171281425350181	chr10:22004000-22004499	chr10:22564500-22564999	0.58801	Foreground	Spearman
1405487	0.13765057302424	chr10:22004000-22004499	chr10:22565000-22565499	0.69992	Foreground	Spearman
1405488	0.108242760473278	chr10:22004000-22004499	chr10:22566500-22566999	0.78007	Foreground	Spearman
1405489	0.0946598150331964	chr10:22004000-22004499	chr10:22567500-22567999	0.81136	Foreground	Spearman
1405490	0.113254177673095	chr10:22004000-22004499	chr10:22568000-22568499	0.76769	Foreground	Spearman
1405491	0.0964936664837068	chr10:22004000-22004499	chr10:22568500-22568999	0.80762	Foreground	Spearman
1405492	0.120068212735536	chr10:22004000-22004499	chr10:22569000-22569499	0.75033	Foreground	Spearman
1405493	0.29749752122598	chr10:22004500-22004999	chr10:22560000-22560499	0.09187	Foreground	Spearman
1405494	0.215731605152723	chr10:22004500-22004999	chr10:22561000-22561499	0.4066	Foreground	Spearman
1405495	0.251177872064938	chr10:22004500-22004999	chr10:22564000-22564499	0.24804	Foreground	Spearman
1405496	0.270893389611358	chr10:22004500-22004999	chr10:22564500-22564999	0.16907	Foreground	Spearman
1405497	0.288338496647043	chr10:22004500-22004999	chr10:22565000-22565499	0.11465	Foreground	Spearman
1405498	0.258743269315292	chr10:22004500-22004999	chr10:22566500-22566999	0.21639	Foreground	Spearman
1405499	0.289957172627162	chr10:22004500-22004999	chr10:22567500-22567999	0.11056	Foreground	Spearman
1405500	0.340170146833796	chr10:22004500-22004999	chr10:22568000-22568499	0.03229	Foreground	Spearman
1405501	0.276096531357117	chr10:22004500-22004999	chr10:22568500-22568999	0.15096	Foreground	Spearman
1405502	0.32614908853304	chr10:22004500-22004999	chr10:22569000-22569499	0.04475	Foreground	Spearman
1405503	0.116239759971836	chr10:22005500-22005999	chr10:22560000-22560499	0.76044	Foreground	Spearman
1405504	0.121102129351039	chr10:22005500-22005999	chr10:22561000-22561499	0.74767	Foreground	Spearman
1405505	0.0219678820537257	chr10:22005500-22005999	chr10:22564000-22564499	0.92408	Foreground	Spearman
1405506	0.0756615674470002	chr10:22005500-22005999	chr10:22564500-22564999	0.84985	Foreground	Spearman
1405507	0.138923635762689	chr10:22005500-22005999	chr10:22565000-22565499	0.69612	Foreground	Spearman
1405508	0.142160601842456	chr10:22005500-22005999	chr10:22566500-22566999	0.68616	Foreground	Spearman
1405509	0.133330418651334	chr10:22005500-22005999	chr10:22567500-22567999	0.71289	Foreground	Spearman
1405510	0.18021785183975	chr10:22005500-22005999	chr10:22568000-22568499	0.55419	Foreground	Spearman
1405511	0.150026040818528	chr10:22005500-22005999	chr10:22568500-22568999	0.66088	Foreground	Spearman
1405512	0.122951927700094	chr10:22005500-22005999	chr10:22569000-22569499	0.74256	Foreground	Spearman
1405513	0.283802785088324	chr10:22008000-22008499	chr10:22560000-22560499	0.12691	Foreground	Spearman
1405514	0.226703298572714	chr10:22008000-22008499	chr10:22561000-22561499	0.3574	Foreground	Spearman
1405515	0.22053987697462	chr10:22008000-22008499	chr10:22564000-22564499	0.38483	Foreground	Spearman
1405516	0.245099057575072	chr10:22008000-22008499	chr10:22564500-22564999	0.27427	Foreground	Spearman
1405517	0.295429164752766	chr10:22008000-22008499	chr10:22565000-22565499	0.09651	Foreground	Spearman
1405518	0.249416185727872	chr10:22008000-22008499	chr10:22566500-22566999	0.25554	Foreground	Spearman
1405519	0.283793709277357	chr10:22008000-22008499	chr10:22567500-22567999	0.12692	Foreground	Spearman
1405520	0.352341590328258	chr10:22008000-22008499	chr10:22568000-22568499	0.02536	Foreground	Spearman
1405521	0.297881273178931	chr10:22008000-22008499	chr10:22568500-22568999	0.0909799999999999	Foreground	Spearman
1405522	0.259695460017978	chr10:22008000-22008499	chr10:22569000-22569499	0.21234	Foreground	Spearman
1405523	0.282227358001163	chr10:22001000-22001499	chr10:22584500-22584999	0.13178	Foreground	Spearman
1405524	0.181473409930997	chr10:22001000-22001499	chr10:22586000-22586499	0.54959	Foreground	Spearman
1405525	0.320016940212605	chr10:22001000-22001499	chr10:22586500-22586999	0.0517	Foreground	Spearman
1405526	0.3313440156652	chr10:22001000-22001499	chr10:22587000-22587499	0.03968	Foreground	Spearman
1405527	0.334360653864584	chr10:22001000-22001499	chr10:22587500-22587999	0.03695	Foreground	Spearman
1405528	0.293428175460151	chr10:22002000-22002499	chr10:22584500-22584999	0.10121	Foreground	Spearman
1405529	0.214736348454995	chr10:22002000-22002499	chr10:22586000-22586499	0.41098	Foreground	Spearman
1405530	0.300500015507656	chr10:22002000-22002499	chr10:22586500-22586999	0.08466	Foreground	Spearman
1405531	0.262314611745805	chr10:22002000-22002499	chr10:22587000-22587499	0.20221	Foreground	Spearman
1405532	0.301730484219723	chr10:22002000-22002499	chr10:22587500-22587999	0.08223	Foreground	Spearman
1405533	0.170450181084994	chr10:22002500-22002999	chr10:22584500-22584999	0.59084	Foreground	Spearman
1405534	0.407465100739419	chr10:22002500-22002999	chr10:22586000-22586499	0.01026	Foreground	Spearman
1405535	0.165209990927793	chr10:22002500-22002999	chr10:22586500-22586999	0.61021	Foreground	Spearman
1405536	0.178780701301061	chr10:22002500-22002999	chr10:22587000-22587499	0.55967	Foreground	Spearman
1405537	0.26126380501401	chr10:22002500-22002999	chr10:22587500-22587999	0.20619	Foreground	Spearman
1405538	0.209916879173371	chr10:22003000-22003499	chr10:22584500-22584999	0.4328	Foreground	Spearman
1405539	0.287195134705341	chr10:22003000-22003499	chr10:22586000-22586499	0.11782	Foreground	Spearman
1405540	0.20595649192082	chr10:22003000-22003499	chr10:22586500-22586999	0.45032	Foreground	Spearman
1405541	0.201928746685466	chr10:22003000-22003499	chr10:22587000-22587499	0.46713	Foreground	Spearman
1405542	0.241616299501689	chr10:22003000-22003499	chr10:22587500-22587999	0.28946	Foreground	Spearman
1405543	0.0822678612749014	chr10:22003500-22003999	chr10:22584500-22584999	0.83732	Foreground	Spearman
1405544	0.299587780929366	chr10:22003500-22003999	chr10:22586000-22586499	0.0868	Foreground	Spearman
1405545	0.047656516418715	chr10:22003500-22003999	chr10:22586500-22586999	0.8937	Foreground	Spearman
1405546	0.0402897246136317	chr10:22003500-22003999	chr10:22587000-22587499	0.90325	Foreground	Spearman
1405547	0.0911168145398628	chr10:22003500-22003999	chr10:22587500-22587999	0.81851	Foreground	Spearman
1405548	0.104647597266605	chr10:22004000-22004499	chr10:22584500-22584999	0.78896	Foreground	Spearman
1405549	0.172761505216564	chr10:22004000-22004499	chr10:22586000-22586499	0.58232	Foreground	Spearman
1405550	0.136255028148951	chr10:22004000-22004499	chr10:22586500-22586999	0.70404	Foreground	Spearman
1405551	0.0969706225481554	chr10:22004000-22004499	chr10:22587000-22587499	0.80659	Foreground	Spearman
1405552	0.147719270946686	chr10:22004000-22004499	chr10:22587500-22587999	0.66842	Foreground	Spearman
1405553	0.294714100364864	chr10:22004500-22004999	chr10:22584500-22584999	0.09806	Foreground	Spearman
1405554	0.152158763260434	chr10:22004500-22004999	chr10:22586000-22586499	0.65398	Foreground	Spearman
1405555	0.319980999402716	chr10:22004500-22004999	chr10:22586500-22586999	0.05177	Foreground	Spearman
1405556	0.281340109864708	chr10:22004500-22004999	chr10:22587000-22587499	0.13455	Foreground	Spearman
1405557	0.358617231645631	chr10:22004500-22004999	chr10:22587500-22587999	0.02249	Foreground	Spearman
1405558	0.131796878352659	chr10:22005500-22005999	chr10:22584500-22584999	0.7169	Foreground	Spearman
1405559	0.00151738924470492	chr10:22005500-22005999	chr10:22586000-22586499	0.94176	Foreground	Spearman
1405560	0.146416773950817	chr10:22005500-22005999	chr10:22586500-22586999	0.67292	Foreground	Spearman
1405561	0.136915260715616	chr10:22005500-22005999	chr10:22587000-22587499	0.70187	Foreground	Spearman
1405562	0.130623366953512	chr10:22005500-22005999	chr10:22587500-22587999	0.72056	Foreground	Spearman
1405563	0.319718020299129	chr10:22008000-22008499	chr10:22584500-22584999	0.05209	Foreground	Spearman
1405564	0.104692244529729	chr10:22008000-22008499	chr10:22586000-22586499	0.78883	Foreground	Spearman
1405565	0.27641714552846	chr10:22008000-22008499	chr10:22586500-22586999	0.14983	Foreground	Spearman
1405566	0.238917614978613	chr10:22008000-22008499	chr10:22587000-22587499	0.30169	Foreground	Spearman
1405567	0.30834327070901	chr10:22008000-22008499	chr10:22587500-22587999	0.06928	Foreground	Spearman
1405568	0.354797551167219	chr10:22001000-22001499	chr10:22985000-22985499	0.02408	Foreground	Spearman
1405569	0.239483968241783	chr10:22002000-22002499	chr10:22985000-22985499	0.29896	Foreground	Spearman
1405570	0.0878364823760147	chr10:22002500-22002999	chr10:22985000-22985499	0.82565	Foreground	Spearman
1405571	0.173254769221998	chr10:22003000-22003499	chr10:22985000-22985499	0.58062	Foreground	Spearman
1405572	0.0584952599406388	chr10:22003500-22003999	chr10:22985000-22985499	0.87839	Foreground	Spearman
1405573	0.123086478004464	chr10:22004000-22004499	chr10:22985000-22985499	0.74219	Foreground	Spearman
1405574	0.29008342554129	chr10:22004500-22004999	chr10:22985000-22985499	0.11017	Foreground	Spearman
1405575	0.171799444248184	chr10:22005500-22005999	chr10:22985000-22985499	0.58616	Foreground	Spearman
1405576	0.294777676311583	chr10:22008000-22008499	chr10:22985000-22985499	0.09795	Foreground	Spearman
1405577	0.247587449069942	chr10:22001000-22001499	chr10:22991000-22991499	0.26369	Foreground	Spearman
1405578	0.354311137209961	chr10:22001000-22001499	chr10:22991500-22991999	0.02434	Foreground	Spearman
1405579	0.372745031440816	chr10:22001000-22001499	chr10:22992000-22992499	0.0175	Foreground	Spearman
1405580	0.324741321411385	chr10:22001000-22001499	chr10:22992500-22992999	0.04628	Foreground	Spearman
1405581	0.285171912820527	chr10:22001000-22001499	chr10:22993000-22993499	0.12327	Foreground	Spearman
1405582	0.201159156684473	chr10:22002000-22002499	chr10:22991000-22991499	0.47045	Foreground	Spearman
1405583	0.248575291958589	chr10:22002000-22002499	chr10:22991500-22991999	0.25921	Foreground	Spearman
1405584	0.317851297105807	chr10:22002000-22002499	chr10:22992000-22992499	0.05446	Foreground	Spearman
1405585	0.250525311199912	chr10:22002000-22002499	chr10:22992500-22992999	0.25055	Foreground	Spearman
1405586	0.251406086858576	chr10:22002000-22002499	chr10:22993000-22993499	0.24715	Foreground	Spearman
1405587	0.05655536013659	chr10:22002500-22002999	chr10:22991000-22991499	0.88119	Foreground	Spearman
1405588	0.0560472029895129	chr10:22002500-22002999	chr10:22991500-22991999	0.88204	Foreground	Spearman
1405589	0.16889227599787	chr10:22002500-22002999	chr10:22992000-22992499	0.59668	Foreground	Spearman
1405590	0.0734034975289841	chr10:22002500-22002999	chr10:22992500-22992999	0.85413	Foreground	Spearman
1405591	0.107319059577273	chr10:22002500-22002999	chr10:22993000-22993499	0.78235	Foreground	Spearman
1405592	0.178147627822781	chr10:22003000-22003499	chr10:22991000-22991499	0.56221	Foreground	Spearman
1405593	0.219465869909668	chr10:22003000-22003499	chr10:22991500-22991999	0.38989	Foreground	Spearman
1405594	0.470825346266798	chr10:22003000-22003499	chr10:22992000-22992499	0.00427	Foreground	Spearman
1405595	0.23043256078886	chr10:22003000-22003499	chr10:22992500-22992999	0.34058	Foreground	Spearman
1405596	0.183997514403138	chr10:22003000-22003499	chr10:22993000-22993499	0.53973	Foreground	Spearman
1405597	0.0558244144256049	chr10:22003500-22003999	chr10:22991000-22991499	0.88243	Foreground	Spearman
1405598	0.101701483953749	chr10:22003500-22003999	chr10:22991500-22991999	0.79603	Foreground	Spearman
1405599	0.335451947821976	chr10:22003500-22003999	chr10:22992000-22992499	0.03609	Foreground	Spearman
1405600	0.105284762165514	chr10:22003500-22003999	chr10:22992500-22992999	0.78734	Foreground	Spearman
1405601	0.0687243690156785	chr10:22003500-22003999	chr10:22993000-22993499	0.86193	Foreground	Spearman
1405602	0.0804149583309893	chr10:22004000-22004499	chr10:22991000-22991499	0.84115	Foreground	Spearman
1405603	0.105242954254518	chr10:22004000-22004499	chr10:22991500-22991999	0.7874	Foreground	Spearman
1405604	0.130251678452477	chr10:22004000-22004499	chr10:22992000-22992499	0.72161	Foreground	Spearman
1405605	0.0766152385306801	chr10:22004000-22004499	chr10:22992500-22992999	0.84807	Foreground	Spearman
1405606	0.0847686119565173	chr10:22004000-22004499	chr10:22993000-22993499	0.83234	Foreground	Spearman
1405607	0.239562311240172	chr10:22004500-22004999	chr10:22991000-22991499	0.29869	Foreground	Spearman
1405608	0.260573629932505	chr10:22004500-22004999	chr10:22991500-22991999	0.20868	Foreground	Spearman
1405609	0.288047114637661	chr10:22004500-22004999	chr10:22992000-22992499	0.11535	Foreground	Spearman
1405610	0.276544587839734	chr10:22004500-22004999	chr10:22992500-22992999	0.14936	Foreground	Spearman
1405611	0.249721123392261	chr10:22004500-22004999	chr10:22993000-22993499	0.2542	Foreground	Spearman
1405612	0.158767505660587	chr10:22005500-22005999	chr10:22991000-22991499	0.63193	Foreground	Spearman
1405613	0.210830372937076	chr10:22005500-22005999	chr10:22991500-22991999	0.42894	Foreground	Spearman
1405614	0.144182986609007	chr10:22005500-22005999	chr10:22992000-22992499	0.67961	Foreground	Spearman
1405615	0.173877970458479	chr10:22005500-22005999	chr10:22992500-22992999	0.57821	Foreground	Spearman
1405616	0.128965999217745	chr10:22005500-22005999	chr10:22993000-22993499	0.72549	Foreground	Spearman
1405617	0.263017120682957	chr10:22008000-22008499	chr10:22991000-22991499	0.1991	Foreground	Spearman
1405618	0.348565977171684	chr10:22008000-22008499	chr10:22991500-22991999	0.02746	Foreground	Spearman
1405619	0.343425741257714	chr10:22008000-22008499	chr10:22992000-22992499	0.03013	Foreground	Spearman
1405620	0.31417718311717	chr10:22008000-22008499	chr10:22992500-22992999	0.05959	Foreground	Spearman
1405621	0.256455763170633	chr10:22008000-22008499	chr10:22993000-22993499	0.226	Foreground	Spearman
1405622	0.329063858738864	chr10:22708500-22708999	chr10:22584500-22584999	0.04172	Foreground	Spearman
1405623	0.239919955777259	chr10:22708500-22708999	chr10:22586000-22586499	0.2971	Foreground	Spearman
1405624	0.314299859422026	chr10:22708500-22708999	chr10:22586500-22586999	0.0594	Foreground	Spearman
1405625	0.28885189507375	chr10:22708500-22708999	chr10:22587000-22587499	0.11339	Foreground	Spearman
1405626	0.336448898670541	chr10:22708500-22708999	chr10:22587500-22587999	0.03524	Foreground	Spearman
1405627	0.334893636150616	chr10:22709000-22709499	chr10:22584500-22584999	0.03657	Foreground	Spearman
1405628	0.213220167283027	chr10:22709000-22709499	chr10:22586000-22586499	0.41792	Foreground	Spearman
1405629	0.340137536196722	chr10:22709000-22709499	chr10:22586500-22586999	0.03232	Foreground	Spearman
1405630	0.35757326143428	chr10:22709000-22709499	chr10:22587000-22587499	0.02289	Foreground	Spearman
1405631	0.425416442379631	chr10:22709000-22709499	chr10:22587500-22587999	0.00797999999999999	Foreground	Spearman
1405632	0.143437470748185	chr10:22710000-22710499	chr10:22584500-22584999	0.68218	Foreground	Spearman
1405633	-0.013379020470705	chr10:22710000-22710499	chr10:22586000-22586499	0.04788	Foreground	Spearman
1405634	0.176826118983457	chr10:22710000-22710499	chr10:22586500-22586999	0.56711	Foreground	Spearman
1405635	0.147233553694226	chr10:22710000-22710499	chr10:22587000-22587499	0.67013	Foreground	Spearman
1405636	0.181680587241912	chr10:22710000-22710499	chr10:22587500-22587999	0.54877	Foreground	Spearman
1405637	-0.0462058149809343	chr10:22710500-22710999	chr10:22584500-22584999	0.03068	Foreground	Spearman
1405638	-0.161476458972098	chr10:22710500-22710999	chr10:22586000-22586499	0.00731999999999999	Foreground	Spearman
1405639	-0.00637797402443963	chr10:22710500-22710999	chr10:22586500-22586999	0.05243	Foreground	Spearman
1405640	-0.0419083722343267	chr10:22710500-22710999	chr10:22587000-22587499	0.03246	Foreground	Spearman
1405641	-0.0760235710289366	chr10:22710500-22710999	chr10:22587500-22587999	0.0206	Foreground	Spearman
1405642	0.336863181383062	chr10:22711000-22711499	chr10:22584500-22584999	0.03484	Foreground	Spearman
1405643	0.219808193528347	chr10:22711000-22711499	chr10:22586000-22586499	0.38822	Foreground	Spearman
1405644	0.348434130734403	chr10:22711000-22711499	chr10:22586500-22586999	0.0275300000000001	Foreground	Spearman
1405645	0.322171986896485	chr10:22711000-22711499	chr10:22587000-22587499	0.04902	Foreground	Spearman
1405646	0.324362796117814	chr10:22711000-22711499	chr10:22587500-22587999	0.04659	Foreground	Spearman
1405647	0.345911660663203	chr10:22711500-22711999	chr10:22584500-22584999	0.02877	Foreground	Spearman
1405648	0.265269227716093	chr10:22711500-22711999	chr10:22586000-22586499	0.1904	Foreground	Spearman
1405649	0.389267535424771	chr10:22711500-22711999	chr10:22586500-22586999	0.01354	Foreground	Spearman
1405650	0.350243712606646	chr10:22711500-22711999	chr10:22587000-22587499	0.02652	Foreground	Spearman
1405651	0.374776423553054	chr10:22711500-22711999	chr10:22587500-22587999	0.01684	Foreground	Spearman
1405652	0.315268386993478	chr10:22712000-22712499	chr10:22584500-22584999	0.0579	Foreground	Spearman
1405653	0.272366653046236	chr10:22712000-22712499	chr10:22586000-22586499	0.16436	Foreground	Spearman
1405654	0.331308379648015	chr10:22712000-22712499	chr10:22586500-22586999	0.03971	Foreground	Spearman
1405655	0.283034468783453	chr10:22712000-22712499	chr10:22587000-22587499	0.1292	Foreground	Spearman
1405656	0.37417927804267	chr10:22712000-22712499	chr10:22587500-22587999	0.01696	Foreground	Spearman
1405657	0.25653710128028	chr10:22712500-22712999	chr10:22584500-22584999	0.22559	Foreground	Spearman
1405658	0.218874703725949	chr10:22712500-22712999	chr10:22586000-22586499	0.39242	Foreground	Spearman
1405659	0.291053112247355	chr10:22712500-22712999	chr10:22586500-22586999	0.10757	Foreground	Spearman
1405660	0.246525044024753	chr10:22712500-22712999	chr10:22587000-22587499	0.26819	Foreground	Spearman
1405661	0.322244128940824	chr10:22712500-22712999	chr10:22587500-22587999	0.04895	Foreground	Spearman
1405662	0.148779151306907	chr10:22713000-22713499	chr10:22584500-22584999	0.66496	Foreground	Spearman
1405663	0.198578714511289	chr10:22713000-22713499	chr10:22586000-22586499	0.48127	Foreground	Spearman
1405664	0.13295817490849	chr10:22713000-22713499	chr10:22586500-22586999	0.71399	Foreground	Spearman
1405665	0.122703378912797	chr10:22713000-22713499	chr10:22587000-22587499	0.74319	Foreground	Spearman
1405666	0.184447681731837	chr10:22713000-22713499	chr10:22587500-22587999	0.53793	Foreground	Spearman
1405667	0.161311606186089	chr10:22713500-22713999	chr10:22584500-22584999	0.62371	Foreground	Spearman
1405668	0.2589198369974	chr10:22713500-22713999	chr10:22586000-22586499	0.21558	Foreground	Spearman
1405669	0.178094246043567	chr10:22713500-22713999	chr10:22586500-22586999	0.56244	Foreground	Spearman
1405670	0.143810589682853	chr10:22713500-22713999	chr10:22587000-22587499	0.68085	Foreground	Spearman
1405671	0.201958805130393	chr10:22713500-22713999	chr10:22587500-22587999	0.46706	Foreground	Spearman
1405672	0.0840338329070974	chr10:22714000-22714499	chr10:22584500-22584999	0.8339	Foreground	Spearman
1405673	0.301405017560559	chr10:22714000-22714499	chr10:22586000-22586499	0.08278	Foreground	Spearman
1405674	0.0699804487683097	chr10:22714000-22714499	chr10:22586500-22586999	0.85995	Foreground	Spearman
1405675	0.0444712594859647	chr10:22714000-22714499	chr10:22587000-22587499	0.89818	Foreground	Spearman
1405676	0.118621248841571	chr10:22714000-22714499	chr10:22587500-22587999	0.75459	Foreground	Spearman
1405677	0.0739878163009565	chr10:22714500-22714999	chr10:22584500-22584999	0.85304	Foreground	Spearman
1405678	0.412001023980896	chr10:22714500-22714999	chr10:22586000-22586499	0.00958999999999999	Foreground	Spearman
1405679	0.0455408817781508	chr10:22714500-22714999	chr10:22586500-22586999	0.89666	Foreground	Spearman
1405680	0.026969202222553	chr10:22714500-22714999	chr10:22587000-22587499	0.91933	Foreground	Spearman
1405681	0.125152294168275	chr10:22714500-22714999	chr10:22587500-22587999	0.73634	Foreground	Spearman
1405682	0.229306931143453	chr10:22715000-22715499	chr10:22584500-22584999	0.34537	Foreground	Spearman
1405683	0.227898790159359	chr10:22715000-22715499	chr10:22586000-22586499	0.35197	Foreground	Spearman
1405684	0.273999191165162	chr10:22715000-22715499	chr10:22586500-22586999	0.15839	Foreground	Spearman
1405685	0.223418163260818	chr10:22715000-22715499	chr10:22587000-22587499	0.37193	Foreground	Spearman
1405686	0.221941462733445	chr10:22715000-22715499	chr10:22587500-22587999	0.3788	Foreground	Spearman
1405687	0.273058998939158	chr10:22715500-22715999	chr10:22584500-22584999	0.16188	Foreground	Spearman
1405688	0.14028632196711	chr10:22715500-22715999	chr10:22586000-22586499	0.69196	Foreground	Spearman
1405689	0.309415003378033	chr10:22715500-22715999	chr10:22586500-22586999	0.06735	Foreground	Spearman
1405690	0.292028376773129	chr10:22715500-22715999	chr10:22587000-22587499	0.105	Foreground	Spearman
1405691	0.282711618694364	chr10:22715500-22715999	chr10:22587500-22587999	0.13015	Foreground	Spearman
1405692	0.290735272502125	chr10:22716000-22716499	chr10:22584500-22584999	0.10844	Foreground	Spearman
1405693	0.15292954561384	chr10:22716000-22716499	chr10:22586000-22586499	0.65162	Foreground	Spearman
1405694	0.366019719512673	chr10:22716000-22716499	chr10:22586500-22586999	0.01964	Foreground	Spearman
1405695	0.317563642859263	chr10:22716000-22716499	chr10:22587000-22587499	0.0548	Foreground	Spearman
1405696	0.324624818620802	chr10:22716000-22716499	chr10:22587500-22587999	0.04637	Foreground	Spearman
1405697	0.27877734947375	chr10:22716500-22716999	chr10:22584500-22584999	0.14212	Foreground	Spearman
1405698	0.179708507555704	chr10:22716500-22716999	chr10:22586000-22586499	0.55619	Foreground	Spearman
1405699	0.312794988165884	chr10:22716500-22716999	chr10:22586500-22586999	0.06168	Foreground	Spearman
1405700	0.28455178225729	chr10:22716500-22716999	chr10:22587000-22587499	0.125	Foreground	Spearman
1405701	0.330489956798437	chr10:22716500-22716999	chr10:22587500-22587999	0.04039	Foreground	Spearman
1405702	0.233131151942862	chr10:22717000-22717499	chr10:22584500-22584999	0.32757	Foreground	Spearman
1405703	0.104544329462628	chr10:22717000-22717499	chr10:22586000-22586499	0.78922	Foreground	Spearman
1405704	0.250923458179177	chr10:22717000-22717499	chr10:22586500-22586999	0.24891	Foreground	Spearman
1405705	0.244198651839063	chr10:22717000-22717499	chr10:22587000-22587499	0.27841	Foreground	Spearman
1405706	0.256761553656664	chr10:22717000-22717499	chr10:22587500-22587999	0.2246	Foreground	Spearman
1405707	0.263593702042734	chr10:22719500-22719999	chr10:22584500-22584999	0.19679	Foreground	Spearman
1405708	0.127038815083418	chr10:22719500-22719999	chr10:22586000-22586499	0.73102	Foreground	Spearman
1405709	0.24949452372302	chr10:22719500-22719999	chr10:22586500-22586999	0.25516	Foreground	Spearman
1405710	0.2528165702878	chr10:22719500-22719999	chr10:22587000-22587499	0.24142	Foreground	Spearman
1405711	0.299955883535464	chr10:22719500-22719999	chr10:22587500-22587999	0.08595	Foreground	Spearman
1405712	0.3056808281092	chr10:22708500-22708999	chr10:22592500-22592999	0.07438	Foreground	Spearman
1405713	0.34117684388397	chr10:22708500-22708999	chr10:22593000-22593499	0.03152	Foreground	Spearman
1405714	0.201990730451652	chr10:22708500-22708999	chr10:22593500-22593999	0.46694	Foreground	Spearman
1405715	0.318041699451777	chr10:22709000-22709499	chr10:22592500-22592999	0.0542	Foreground	Spearman
1405716	0.339271237782166	chr10:22709000-22709499	chr10:22593000-22593499	0.0329199999999999	Foreground	Spearman
1405717	0.202159829678881	chr10:22709000-22709499	chr10:22593500-22593999	0.46627	Foreground	Spearman
1405718	0.100331502596331	chr10:22710000-22710499	chr10:22592500-22592999	0.79931	Foreground	Spearman
1405719	0.12477700185376	chr10:22710000-22710499	chr10:22593000-22593499	0.73746	Foreground	Spearman
1405720	0.235139600088649	chr10:22710000-22710499	chr10:22593500-22593999	0.31842	Foreground	Spearman
1405721	-0.0609534046992823	chr10:22710500-22710999	chr10:22592500-22592999	0.02511	Foreground	Spearman
1405722	-0.0960430913969551	chr10:22710500-22710999	chr10:22593000-22593499	0.01597	Foreground	Spearman
1405723	0.207382331226049	chr10:22710500-22710999	chr10:22593500-22593999	0.44388	Foreground	Spearman
1405724	0.303712820978422	chr10:22711000-22711499	chr10:22592500-22592999	0.07796	Foreground	Spearman
1405725	0.292525873126148	chr10:22711000-22711499	chr10:22593000-22593499	0.10364	Foreground	Spearman
1405726	0.168062252960479	chr10:22711000-22711499	chr10:22593500-22593999	0.59961	Foreground	Spearman
1405727	0.328099810033676	chr10:22711500-22711999	chr10:22592500-22592999	0.04264	Foreground	Spearman
1405728	0.334308998845091	chr10:22711500-22711999	chr10:22593000-22593499	0.03703	Foreground	Spearman
1405729	0.197472891959009	chr10:22711500-22711999	chr10:22593500-22593999	0.48559	Foreground	Spearman
1405730	0.348606869788907	chr10:22712000-22712499	chr10:22592500-22592999	0.02744	Foreground	Spearman
1405731	0.323530394972462	chr10:22712000-22712499	chr10:22593000-22593499	0.04759	Foreground	Spearman
1405732	0.187883849137607	chr10:22712000-22712499	chr10:22593500-22593999	0.52437	Foreground	Spearman
1405733	0.280108458761739	chr10:22712500-22712999	chr10:22592500-22592999	0.13823	Foreground	Spearman
1405734	0.311792913453438	chr10:22712500-22712999	chr10:22593000-22593499	0.06336	Foreground	Spearman
1405735	0.176903050069681	chr10:22712500-22712999	chr10:22593500-22593999	0.56682	Foreground	Spearman
1405736	0.177091528100318	chr10:22713000-22713499	chr10:22592500-22592999	0.5661	Foreground	Spearman
1405737	0.169113159541455	chr10:22713000-22713499	chr10:22593000-22593499	0.59583	Foreground	Spearman
1405738	0.0538297528327545	chr10:22713000-22713499	chr10:22593500-22593999	0.88531	Foreground	Spearman
1405739	0.17593424468047	chr10:22713500-22713999	chr10:22592500-22592999	0.57061	Foreground	Spearman
1405740	0.27352207423759	chr10:22713500-22713999	chr10:22593000-22593499	0.15999	Foreground	Spearman
1405741	0.0786421920771574	chr10:22713500-22713999	chr10:22593500-22593999	0.84453	Foreground	Spearman
1405742	0.111714290119611	chr10:22714000-22714499	chr10:22592500-22592999	0.77161	Foreground	Spearman
1405743	0.233736724722629	chr10:22714000-22714499	chr10:22593000-22593499	0.32481	Foreground	Spearman
1405744	0.123903490224221	chr10:22714000-22714499	chr10:22593500-22593999	0.73974	Foreground	Spearman
1405745	0.126038902658405	chr10:22714500-22714999	chr10:22592500-22592999	0.7337	Foreground	Spearman
1405746	0.18976256161631	chr10:22714500-22714999	chr10:22593000-22593499	0.51657	Foreground	Spearman
1405747	0.00219868289713541	chr10:22714500-22714999	chr10:22593500-22593999	0.94121	Foreground	Spearman
1405748	0.20003432482698	chr10:22715000-22715499	chr10:22592500-22592999	0.47485	Foreground	Spearman
1405749	0.236047458086675	chr10:22715000-22715499	chr10:22593000-22593499	0.31411	Foreground	Spearman
1405750	0.173305470725399	chr10:22715000-22715499	chr10:22593500-22593999	0.58041	Foreground	Spearman
1405751	0.199891937787711	chr10:22715500-22715999	chr10:22592500-22592999	0.47549	Foreground	Spearman
1405752	0.245329453605288	chr10:22715500-22715999	chr10:22593000-22593499	0.27327	Foreground	Spearman
1405753	0.19778023862245	chr10:22715500-22715999	chr10:22593500-22593999	0.4844	Foreground	Spearman
1405754	0.256554666469848	chr10:22716000-22716499	chr10:22592500-22592999	0.2255	Foreground	Spearman
1405755	0.277313856661876	chr10:22716000-22716499	chr10:22593000-22593499	0.14685	Foreground	Spearman
1405756	0.233599822445335	chr10:22716000-22716499	chr10:22593500-22593999	0.32543	Foreground	Spearman
1405757	0.277228844314687	chr10:22716500-22716999	chr10:22592500-22592999	0.14714	Foreground	Spearman
1405758	0.246566845375795	chr10:22716500-22716999	chr10:22593000-22593499	0.26803	Foreground	Spearman
1405759	0.170057282419413	chr10:22716500-22716999	chr10:22593500-22593999	0.5922	Foreground	Spearman
1405760	0.229346529178061	chr10:22717000-22717499	chr10:22592500-22592999	0.34514	Foreground	Spearman
1405761	0.212654482339291	chr10:22717000-22717499	chr10:22593000-22593499	0.42041	Foreground	Spearman
1405762	0.157117658798633	chr10:22717000-22717499	chr10:22593500-22593999	0.63739	Foreground	Spearman
1405763	0.248334972275	chr10:22719500-22719999	chr10:22592500-22592999	0.26026	Foreground	Spearman
1405764	0.22157384070242	chr10:22719500-22719999	chr10:22593000-22593499	0.38034	Foreground	Spearman
1405765	0.203003256108849	chr10:22719500-22719999	chr10:22593500-22593999	0.46278	Foreground	Spearman
1405766	0.224159552741342	chr10:22708500-22708999	chr10:22598500-22598999	0.3688	Foreground	Spearman
1405767	0.205987946316244	chr10:22708500-22708999	chr10:22599000-22599499	0.45019	Foreground	Spearman
1405768	0.307043661453875	chr10:22708500-22708999	chr10:22599500-22599999	0.0716599999999999	Foreground	Spearman
1405769	0.304294785974277	chr10:22708500-22708999	chr10:22600000-22600499	0.077	Foreground	Spearman
1405770	0.257072177618279	chr10:22708500-22708999	chr10:22600500-22600999	0.22345	Foreground	Spearman
1405771	0.0915481489172716	chr10:22708500-22708999	chr10:22601000-22601499	0.81761	Foreground	Spearman
1405772	0.24185267692212	chr10:22708500-22708999	chr10:22601500-22601999	0.28861	Foreground	Spearman
1405773	0.285384608548482	chr10:22708500-22708999	chr10:22602000-22602499	0.12266	Foreground	Spearman
1405774	0.312027495330633	chr10:22708500-22708999	chr10:22602500-22602999	0.06296	Foreground	Spearman
1405775	0.352652882721869	chr10:22708500-22708999	chr10:22603000-22603499	0.0251400000000001	Foreground	Spearman
1405776	0.329613825880751	chr10:22708500-22708999	chr10:22603500-22603999	0.04125	Foreground	Spearman
1405777	0.30969809049627	chr10:22708500-22708999	chr10:22604000-22604499	0.06687	Foreground	Spearman
1405778	0.299378463046083	chr10:22708500-22708999	chr10:22604500-22604999	0.08736	Foreground	Spearman
1405779	-0.0812403906666732	chr10:22708500-22708999	chr10:22605000-22605499	0.01923	Foreground	Spearman
1405780	-0.00316397262978788	chr10:22708500-22708999	chr10:22605500-22605999	0.05468	Foreground	Spearman
1405781	-0.0299062775828597	chr10:22708500-22708999	chr10:22606000-22606499	0.03821	Foreground	Spearman
1405782	0.136755152582083	chr10:22708500-22708999	chr10:22606500-22606999	0.70239	Foreground	Spearman
1405783	0.173538692581296	chr10:22708500-22708999	chr10:22607000-22607499	0.57952	Foreground	Spearman
1405784	0.315083506815331	chr10:22708500-22708999	chr10:22607500-22607999	0.05828	Foreground	Spearman
1405785	0.293711847916818	chr10:22708500-22708999	chr10:22608000-22608499	0.10058	Foreground	Spearman
1405786	0.290978770031433	chr10:22708500-22708999	chr10:22608500-22608999	0.10785	Foreground	Spearman
1405787	0.361778820492701	chr10:22708500-22708999	chr10:22609000-22609499	0.02098	Foreground	Spearman
1405788	0.220523698731844	chr10:22708500-22708999	chr10:22609500-22609999	0.38494	Foreground	Spearman
1405789	0.0663097619757862	chr10:22708500-22708999	chr10:22610000-22610499	0.86591	Foreground	Spearman
1405790	0.206749671894833	chr10:22709000-22709499	chr10:22598500-22598999	0.44656	Foreground	Spearman
1405791	0.212520776381969	chr10:22709000-22709499	chr10:22599000-22599499	0.42115	Foreground	Spearman
1405792	0.297353570530405	chr10:22709000-22709499	chr10:22599500-22599999	0.09227	Foreground	Spearman
1405793	0.304429938427843	chr10:22709000-22709499	chr10:22600000-22600499	0.07668	Foreground	Spearman
1405794	0.243936703344594	chr10:22709000-22709499	chr10:22600500-22600999	0.2795	Foreground	Spearman
1405795	0.0418474501249351	chr10:22709000-22709499	chr10:22601000-22601499	0.90131	Foreground	Spearman
1405796	0.211171516838181	chr10:22709000-22709499	chr10:22601500-22601999	0.4273	Foreground	Spearman
1405797	0.354005681888972	chr10:22709000-22709499	chr10:22602000-22602499	0.02444	Foreground	Spearman
1405798	0.34498153750105	chr10:22709000-22709499	chr10:22602500-22602999	0.0293600000000001	Foreground	Spearman
1405799	0.38074629886186	chr10:22709000-22709499	chr10:22603000-22603499	0.01529	Foreground	Spearman
1405800	0.329325333447248	chr10:22709000-22709499	chr10:22603500-22603999	0.04151	Foreground	Spearman
1405801	0.322653227012286	chr10:22709000-22709499	chr10:22604000-22604499	0.04847	Foreground	Spearman
1405802	0.250933282937121	chr10:22709000-22709499	chr10:22604500-22604999	0.2489	Foreground	Spearman
1405803	-0.110083498869643	chr10:22709000-22709499	chr10:22605000-22605499	0.01341	Foreground	Spearman
1405804	-0.00561873461159529	chr10:22709000-22709499	chr10:22605500-22605999	0.05307	Foreground	Spearman
1405805	-0.0846675160916148	chr10:22709000-22709499	chr10:22606000-22606499	0.01857	Foreground	Spearman
1405806	0.123377400523805	chr10:22709000-22709499	chr10:22606500-22606999	0.74134	Foreground	Spearman
1405807	0.162287291654821	chr10:22709000-22709499	chr10:22607000-22607499	0.62003	Foreground	Spearman
1405808	0.302264659903996	chr10:22709000-22709499	chr10:22607500-22607999	0.08107	Foreground	Spearman
1405809	0.260700909244848	chr10:22709000-22709499	chr10:22608000-22608499	0.20829	Foreground	Spearman
1405810	0.261569175540663	chr10:22709000-22709499	chr10:22608500-22608999	0.20499	Foreground	Spearman
1405811	0.360571723134665	chr10:22709000-22709499	chr10:22609000-22609499	0.0214800000000001	Foreground	Spearman
1405812	0.247817413718039	chr10:22709000-22709499	chr10:22609500-22609999	0.26263	Foreground	Spearman
1405813	0.10085289467959	chr10:22709000-22709499	chr10:22610000-22610499	0.79811	Foreground	Spearman
1405814	0.222555500976697	chr10:22710000-22710499	chr10:22598500-22598999	0.37575	Foreground	Spearman
1405815	0.193470217794496	chr10:22710000-22710499	chr10:22599000-22599499	0.50179	Foreground	Spearman
1405816	0.15571792950015	chr10:22710000-22710499	chr10:22599500-22599999	0.64232	Foreground	Spearman
1405817	0.163191277926087	chr10:22710000-22710499	chr10:22600000-22600499	0.61719	Foreground	Spearman
1405818	0.163863867250564	chr10:22710000-22710499	chr10:22600500-22600999	0.61459	Foreground	Spearman
1405819	0.0559774872864145	chr10:22710000-22710499	chr10:22601000-22601499	0.88221	Foreground	Spearman
1405820	0.0401171379247024	chr10:22710000-22710499	chr10:22601500-22601999	0.90355	Foreground	Spearman
1405821	0.1670187824521	chr10:22710000-22710499	chr10:22602000-22602499	0.60373	Foreground	Spearman
1405822	0.160196785638054	chr10:22710000-22710499	chr10:22602500-22602999	0.62731	Foreground	Spearman
1405823	0.100083387426259	chr10:22710000-22710499	chr10:22603000-22603499	0.79983	Foreground	Spearman
1405824	0.147822315222967	chr10:22710000-22710499	chr10:22603500-22603999	0.66802	Foreground	Spearman
1405825	0.191799501530198	chr10:22710000-22710499	chr10:22604000-22604499	0.50846	Foreground	Spearman
1405826	0.202135781051817	chr10:22710000-22710499	chr10:22604500-22604999	0.46632	Foreground	Spearman
1405827	0.287769762915051	chr10:22710000-22710499	chr10:22605000-22605499	0.11596	Foreground	Spearman
1405828	0.320003300347901	chr10:22710000-22710499	chr10:22605500-22605999	0.05172	Foreground	Spearman
1405829	-0.031758212397964	chr10:22710000-22710499	chr10:22606000-22606499	0.03733	Foreground	Spearman
1405830	0.06385478920421	chr10:22710000-22710499	chr10:22606500-22606999	0.87002	Foreground	Spearman
1405831	0.12374492609423	chr10:22710000-22710499	chr10:22607000-22607499	0.74015	Foreground	Spearman
1405832	0.154590306346544	chr10:22710000-22710499	chr10:22607500-22607999	0.6464	Foreground	Spearman
1405833	0.245120835190989	chr10:22710000-22710499	chr10:22608000-22608499	0.27416	Foreground	Spearman
1405834	0.24202103999783	chr10:22710000-22710499	chr10:22608500-22608999	0.28807	Foreground	Spearman
1405835	0.216268569340261	chr10:22710000-22710499	chr10:22609000-22609499	0.4042	Foreground	Spearman
1405836	0.268202954586995	chr10:22710000-22710499	chr10:22609500-22609999	0.17908	Foreground	Spearman
1405837	0.367105358421336	chr10:22710000-22710499	chr10:22610000-22610499	0.01934	Foreground	Spearman
1405838	0.0957028542891642	chr10:22710500-22710999	chr10:22598500-22598999	0.80927	Foreground	Spearman
1405839	0.187645365356816	chr10:22710500-22710999	chr10:22599000-22599499	0.52542	Foreground	Spearman
1405840	0.0362960536412358	chr10:22710500-22710999	chr10:22599500-22599999	0.90868	Foreground	Spearman
1405841	0.0457383416977185	chr10:22710500-22710999	chr10:22600000-22600499	0.89633	Foreground	Spearman
1405842	0.123606950646975	chr10:22710500-22710999	chr10:22600500-22600999	0.74063	Foreground	Spearman
1405843	0.215542310508579	chr10:22710500-22710999	chr10:22601000-22601499	0.40728	Foreground	Spearman
1405844	-0.0250495115208752	chr10:22710500-22710999	chr10:22601500-22601999	0.04072	Foreground	Spearman
1405845	-0.0142032986759718	chr10:22710500-22710999	chr10:22602000-22602499	0.04739	Foreground	Spearman
1405846	-0.0566360695245558	chr10:22710500-22710999	chr10:22602500-22602999	0.02658	Foreground	Spearman
1405847	-0.116627671582109	chr10:22710500-22710999	chr10:22603000-22603499	0.01242	Foreground	Spearman
1405848	-0.00493077949788515	chr10:22710500-22710999	chr10:22603500-22603999	0.05349	Foreground	Spearman
1405849	0.0173043823518988	chr10:22710500-22710999	chr10:22604000-22604499	0.92832	Foreground	Spearman
1405850	0.0838797013108161	chr10:22710500-22710999	chr10:22604500-22604999	0.83416	Foreground	Spearman
1405851	0.517742956787625	chr10:22710500-22710999	chr10:22605000-22605499	0.00194000000000005	Foreground	Spearman
1405852	0.498433579512095	chr10:22710500-22710999	chr10:22605500-22605999	0.00268000000000002	Foreground	Spearman
1405853	0.0836087789835691	chr10:22710500-22710999	chr10:22606000-22606499	0.83482	Foreground	Spearman
1405854	0.00215130818640696	chr10:22710500-22710999	chr10:22606500-22606999	0.94126	Foreground	Spearman
1405855	-0.0642227240350891	chr10:22710500-22710999	chr10:22607000-22607499	0.02401	Foreground	Spearman
1405856	-0.0774611747151829	chr10:22710500-22710999	chr10:22607500-22607999	0.02024	Foreground	Spearman
1405857	0.122353994889494	chr10:22710500-22710999	chr10:22608000-22608499	0.74426	Foreground	Spearman
1405858	0.107410981081927	chr10:22710500-22710999	chr10:22608500-22608999	0.78211	Foreground	Spearman
1405859	-0.0194078778918885	chr10:22710500-22710999	chr10:22609000-22609499	0.04403	Foreground	Spearman
1405860	0.0916658777370163	chr10:22710500-22710999	chr10:22609500-22609999	0.81746	Foreground	Spearman
1405861	0.431597684746074	chr10:22710500-22710999	chr10:22610000-22610499	0.00724999999999998	Foreground	Spearman
1405862	0.242822468828873	chr10:22711000-22711499	chr10:22598500-22598999	0.28441	Foreground	Spearman
1405863	0.198718434411548	chr10:22711000-22711499	chr10:22599000-22599499	0.48058	Foreground	Spearman
1405864	0.293824370799279	chr10:22711000-22711499	chr10:22599500-22599999	0.10033	Foreground	Spearman
1405865	0.301510040399878	chr10:22711000-22711499	chr10:22600000-22600499	0.08256	Foreground	Spearman
1405866	0.248474817034619	chr10:22711000-22711499	chr10:22600500-22600999	0.25959	Foreground	Spearman
1405867	0.0611807982911646	chr10:22711000-22711499	chr10:22601000-22601499	0.87407	Foreground	Spearman
1405868	0.254104314098353	chr10:22711000-22711499	chr10:22601500-22601999	0.23578	Foreground	Spearman
1405869	0.341136419680892	chr10:22711000-22711499	chr10:22602000-22602499	0.03155	Foreground	Spearman
1405870	0.331396184839902	chr10:22711000-22711499	chr10:22602500-22602999	0.0396	Foreground	Spearman
1405871	0.335618885135385	chr10:22711000-22711499	chr10:22603000-22603499	0.0359	Foreground	Spearman
1405872	0.309990220513215	chr10:22711000-22711499	chr10:22603500-22603999	0.06631	Foreground	Spearman
1405873	0.279448173759465	chr10:22711000-22711499	chr10:22604000-22604499	0.14002	Foreground	Spearman
1405874	0.27198536432097	chr10:22711000-22711499	chr10:22604500-22604999	0.16557	Foreground	Spearman
1405875	-0.0781981225614298	chr10:22711000-22711499	chr10:22605000-22605499	0.01998	Foreground	Spearman
1405876	0.0328904434888347	chr10:22711000-22711499	chr10:22605500-22605999	0.91272	Foreground	Spearman
1405877	-0.0981250476588989	chr10:22711000-22711499	chr10:22606000-22606499	0.0155	Foreground	Spearman
1405878	0.136261298897958	chr10:22711000-22711499	chr10:22606500-22606999	0.70402	Foreground	Spearman
1405879	0.184940637253407	chr10:22711000-22711499	chr10:22607000-22607499	0.5361	Foreground	Spearman
1405880	0.323975793092666	chr10:22711000-22711499	chr10:22607500-22607999	0.04704	Foreground	Spearman
1405881	0.31880879133415	chr10:22711000-22711499	chr10:22608000-22608499	0.05315	Foreground	Spearman
1405882	0.355693411706786	chr10:22711000-22711499	chr10:22608500-22608999	0.02371	Foreground	Spearman
1405883	0.373979286743399	chr10:22711000-22711499	chr10:22609000-22609499	0.0170400000000001	Foreground	Spearman
1405884	0.28863437476561	chr10:22711000-22711499	chr10:22609500-22609999	0.1139	Foreground	Spearman
1405885	0.0906760943288747	chr10:22711000-22711499	chr10:22610000-22610499	0.81949	Foreground	Spearman
1405886	0.227073036389566	chr10:22711500-22711999	chr10:22598500-22598999	0.3558	Foreground	Spearman
1405887	0.206040414502704	chr10:22711500-22711999	chr10:22599000-22599499	0.44999	Foreground	Spearman
1405888	0.327658555620534	chr10:22711500-22711999	chr10:22599500-22599999	0.04313	Foreground	Spearman
1405889	0.322254319300246	chr10:22711500-22711999	chr10:22600000-22600499	0.04894	Foreground	Spearman
1405890	0.269903330817936	chr10:22711500-22711999	chr10:22600500-22600999	0.17277	Foreground	Spearman
1405891	0.0873760734007265	chr10:22711500-22711999	chr10:22601000-22601499	0.82663	Foreground	Spearman
1405892	0.261540724170937	chr10:22711500-22711999	chr10:22601500-22601999	0.20514	Foreground	Spearman
1405893	0.36311699251891	chr10:22711500-22711999	chr10:22602000-22602499	0.02067	Foreground	Spearman
1405894	0.357380166983591	chr10:22711500-22711999	chr10:22602500-22602999	0.023	Foreground	Spearman
1405895	0.368586725816352	chr10:22711500-22711999	chr10:22603000-22603499	0.01892	Foreground	Spearman
1405896	0.324569834903621	chr10:22711500-22711999	chr10:22603500-22603999	0.04639	Foreground	Spearman
1405897	0.336405295184912	chr10:22711500-22711999	chr10:22604000-22604499	0.03529	Foreground	Spearman
1405898	0.284217132758006	chr10:22711500-22711999	chr10:22604500-22604999	0.12586	Foreground	Spearman
1405899	-0.0922806742554455	chr10:22711500-22711999	chr10:22605000-22605499	0.01685	Foreground	Spearman
1405900	0.0100739041634052	chr10:22711500-22711999	chr10:22605500-22605999	0.93478	Foreground	Spearman
1405901	-0.0792415974244813	chr10:22711500-22711999	chr10:22606000-22606499	0.01975	Foreground	Spearman
1405902	0.153747975949956	chr10:22711500-22711999	chr10:22606500-22606999	0.64898	Foreground	Spearman
1405903	0.19686213787118	chr10:22711500-22711999	chr10:22607000-22607499	0.48819	Foreground	Spearman
1405904	0.342256664647377	chr10:22711500-22711999	chr10:22607500-22607999	0.03082	Foreground	Spearman
1405905	0.337027907885829	chr10:22711500-22711999	chr10:22608000-22608499	0.0347499999999999	Foreground	Spearman
1405906	0.305527805544953	chr10:22711500-22711999	chr10:22608500-22608999	0.0746	Foreground	Spearman
1405907	0.404531235338411	chr10:22711500-22711999	chr10:22609000-22609499	0.01064	Foreground	Spearman
1405908	0.305936514913664	chr10:22711500-22711999	chr10:22609500-22609999	0.07375	Foreground	Spearman
1405909	0.0795676860806754	chr10:22711500-22711999	chr10:22610000-22610499	0.84264	Foreground	Spearman
1405910	0.245000293962674	chr10:22712000-22712499	chr10:22598500-22598999	0.27473	Foreground	Spearman
1405911	0.217385678620438	chr10:22712000-22712499	chr10:22599000-22599499	0.39885	Foreground	Spearman
1405912	0.321190735393425	chr10:22712000-22712499	chr10:22599500-22599999	0.05018	Foreground	Spearman
1405913	0.295234507635847	chr10:22712000-22712499	chr10:22600000-22600499	0.09695	Foreground	Spearman
1405914	0.279845476662417	chr10:22712000-22712499	chr10:22600500-22600999	0.13905	Foreground	Spearman
1405915	0.088033124756192	chr10:22712000-22712499	chr10:22601000-22601499	0.82538	Foreground	Spearman
1405916	0.269425576143135	chr10:22712000-22712499	chr10:22601500-22601999	0.17445	Foreground	Spearman
1405917	0.333296376413307	chr10:22712000-22712499	chr10:22602000-22602499	0.03792	Foreground	Spearman
1405918	0.342435711372921	chr10:22712000-22712499	chr10:22602500-22602999	0.03073	Foreground	Spearman
1405919	0.417593093842357	chr10:22712000-22712499	chr10:22603000-22603499	0.00878000000000001	Foreground	Spearman
1405920	0.328005631153536	chr10:22712000-22712499	chr10:22603500-22603999	0.04275	Foreground	Spearman
1405921	0.331571977421493	chr10:22712000-22712499	chr10:22604000-22604499	0.03951	Foreground	Spearman
1405922	0.288529380304993	chr10:22712000-22712499	chr10:22604500-22604999	0.1142	Foreground	Spearman
1405923	-0.0299744925577147	chr10:22712000-22712499	chr10:22605000-22605499	0.0381899999999999	Foreground	Spearman
1405924	0.0593137629651868	chr10:22712000-22712499	chr10:22605500-22605999	0.87715	Foreground	Spearman
1405925	0.0127997637929431	chr10:22712000-22712499	chr10:22606000-22606499	0.93261	Foreground	Spearman
1405926	0.198701027814595	chr10:22712000-22712499	chr10:22606500-22606999	0.48068	Foreground	Spearman
1405927	0.246564595324644	chr10:22712000-22712499	chr10:22607000-22607499	0.26804	Foreground	Spearman
1405928	0.353919290729881	chr10:22712000-22712499	chr10:22607500-22607999	0.02447	Foreground	Spearman
1405929	0.293341865230961	chr10:22712000-22712499	chr10:22608000-22608499	0.10152	Foreground	Spearman
1405930	0.264470425181926	chr10:22712000-22712499	chr10:22608500-22608999	0.1933	Foreground	Spearman
1405931	0.330652089168299	chr10:22712000-22712499	chr10:22609000-22609499	0.0403	Foreground	Spearman
1405932	0.243947037449938	chr10:22712000-22712499	chr10:22609500-22609999	0.27946	Foreground	Spearman
1405933	0.0601488891008982	chr10:22712000-22712499	chr10:22610000-22610499	0.87592	Foreground	Spearman
1405934	0.168875610437078	chr10:22712500-22712999	chr10:22598500-22598999	0.59672	Foreground	Spearman
1405935	0.199410700768704	chr10:22712500-22712999	chr10:22599000-22599499	0.47772	Foreground	Spearman
1405936	0.287138772190163	chr10:22712500-22712999	chr10:22599500-22599999	0.11796	Foreground	Spearman
1405937	0.299335582699724	chr10:22712500-22712999	chr10:22600000-22600499	0.0875	Foreground	Spearman
1405938	0.285030162704133	chr10:22712500-22712999	chr10:22600500-22600999	0.1237	Foreground	Spearman
1405939	0.0962048758530411	chr10:22712500-22712999	chr10:22601000-22601499	0.80829	Foreground	Spearman
1405940	0.229753091744779	chr10:22712500-22712999	chr10:22601500-22601999	0.34365	Foreground	Spearman
1405941	0.285779991968835	chr10:22712500-22712999	chr10:22602000-22602499	0.12158	Foreground	Spearman
1405942	0.32195258178101	chr10:22712500-22712999	chr10:22602500-22602999	0.04925	Foreground	Spearman
1405943	0.326255170999383	chr10:22712500-22712999	chr10:22603000-22603499	0.0446800000000001	Foreground	Spearman
1405944	0.321804508852489	chr10:22712500-22712999	chr10:22603500-22603999	0.04936	Foreground	Spearman
1405945	0.314842731278175	chr10:22712500-22712999	chr10:22604000-22604499	0.05851	Foreground	Spearman
1405946	0.258256584965247	chr10:22712500-22712999	chr10:22604500-22604999	0.21829	Foreground	Spearman
1405947	-0.0620656666367324	chr10:22712500-22712999	chr10:22605000-22605499	0.02471	Foreground	Spearman
1405948	0.0286468193712501	chr10:22712500-22712999	chr10:22605500-22605999	0.91763	Foreground	Spearman
1405949	-0.0537834081571405	chr10:22712500-22712999	chr10:22606000-22606499	0.02764	Foreground	Spearman
1405950	0.171432943011672	chr10:22712500-22712999	chr10:22606500-22606999	0.58754	Foreground	Spearman
1405951	0.239060542043016	chr10:22712500-22712999	chr10:22607000-22607499	0.30096	Foreground	Spearman
1405952	0.300394757487318	chr10:22712500-22712999	chr10:22607500-22607999	0.0849	Foreground	Spearman
1405953	0.295351936193835	chr10:22712500-22712999	chr10:22608000-22608499	0.0966900000000001	Foreground	Spearman
1405954	0.290521315076087	chr10:22712500-22712999	chr10:22608500-22608999	0.10901	Foreground	Spearman
1405955	0.298136910820866	chr10:22712500-22712999	chr10:22609000-22609499	0.09045	Foreground	Spearman
1405956	0.257274186410283	chr10:22712500-22712999	chr10:22609500-22609999	0.22257	Foreground	Spearman
1405957	0.108681798926138	chr10:22712500-22712999	chr10:22610000-22610499	0.77899	Foreground	Spearman
1405958	0.128436848558663	chr10:22713000-22713499	chr10:22598500-22598999	0.72702	Foreground	Spearman
1405959	0.149780816764809	chr10:22713000-22713499	chr10:22599000-22599499	0.66181	Foreground	Spearman
1405960	0.132566566668137	chr10:22713000-22713499	chr10:22599500-22599999	0.71488	Foreground	Spearman
1405961	0.0935895542359187	chr10:22713000-22713499	chr10:22600000-22600499	0.81354	Foreground	Spearman
1405962	0.113369253353569	chr10:22713000-22713499	chr10:22600500-22600999	0.76744	Foreground	Spearman
1405963	0.115640672716166	chr10:22713000-22713499	chr10:22601000-22601499	0.76197	Foreground	Spearman
1405964	0.20467408423091	chr10:22713000-22713499	chr10:22601500-22601999	0.45567	Foreground	Spearman
1405965	0.150083228245489	chr10:22713000-22713499	chr10:22602000-22602499	0.66068	Foreground	Spearman
1405966	0.165760401069539	chr10:22713000-22713499	chr10:22602500-22602999	0.60834	Foreground	Spearman
1405967	0.203083911036451	chr10:22713000-22713499	chr10:22603000-22603499	0.46252	Foreground	Spearman
1405968	0.191439835218654	chr10:22713000-22713499	chr10:22603500-22603999	0.50989	Foreground	Spearman
1405969	0.166419779455156	chr10:22713000-22713499	chr10:22604000-22604499	0.60586	Foreground	Spearman
1405970	0.112634444488941	chr10:22713000-22713499	chr10:22604500-22604999	0.76925	Foreground	Spearman
1405971	-0.0334832019431286	chr10:22713000-22713499	chr10:22605000-22605499	0.03646	Foreground	Spearman
1405972	-0.0403939409590208	chr10:22713000-22713499	chr10:22605500-22605999	0.03309	Foreground	Spearman
1405973	0.133122424822055	chr10:22713000-22713499	chr10:22606000-22606499	0.71346	Foreground	Spearman
1405974	0.17914224361276	chr10:22713000-22713499	chr10:22606500-22606999	0.55818	Foreground	Spearman
1405975	0.204831852124279	chr10:22713000-22713499	chr10:22607000-22607499	0.45499	Foreground	Spearman
1405976	0.202128171571739	chr10:22713000-22713499	chr10:22607500-22607999	0.46636	Foreground	Spearman
1405977	0.145650298458954	chr10:22713000-22713499	chr10:22608000-22608499	0.67516	Foreground	Spearman
1405978	0.128681884454337	chr10:22713000-22713499	chr10:22608500-22608999	0.7263	Foreground	Spearman
1405979	0.125169681023896	chr10:22713000-22713499	chr10:22609000-22609499	0.7363	Foreground	Spearman
1405980	0.151339409126014	chr10:22713000-22713499	chr10:22609500-22609999	0.65666	Foreground	Spearman
1405981	-0.029175761320199	chr10:22713000-22713499	chr10:22610000-22610499	0.03856	Foreground	Spearman
1405982	0.022878003519348	chr10:22713500-22713999	chr10:22598500-22598999	0.92326	Foreground	Spearman
1405983	0.178007990254	chr10:22713500-22713999	chr10:22599000-22599499	0.56271	Foreground	Spearman
1405984	0.199393392697279	chr10:22713500-22713999	chr10:22599500-22599999	0.47781	Foreground	Spearman
1405985	0.186937334124755	chr10:22713500-22713999	chr10:22600000-22600499	0.52792	Foreground	Spearman
1405986	0.201719370816527	chr10:22713500-22713999	chr10:22600500-22600999	0.46809	Foreground	Spearman
1405987	0.274112336222953	chr10:22713500-22713999	chr10:22601000-22601499	0.15798	Foreground	Spearman
1405988	0.331484184729915	chr10:22713500-22713999	chr10:22601500-22601999	0.03955	Foreground	Spearman
1405989	0.21344790006586	chr10:22713500-22713999	chr10:22602000-22602499	0.41692	Foreground	Spearman
1405990	0.203889596249244	chr10:22713500-22713999	chr10:22602500-22602999	0.45909	Foreground	Spearman
1405991	0.236679613240268	chr10:22713500-22713999	chr10:22603000-22603499	0.31148	Foreground	Spearman
1405992	0.25064874576082	chr10:22713500-22713999	chr10:22603500-22603999	0.2501	Foreground	Spearman
1405993	0.230266744824573	chr10:22713500-22713999	chr10:22604000-22604499	0.34126	Foreground	Spearman
1405994	0.113683871967455	chr10:22713500-22713999	chr10:22604500-22604999	0.76681	Foreground	Spearman
1405995	-0.285086364348823	chr10:22713500-22713999	chr10:22605000-22605499	0.00156999999999996	Foreground	Spearman
1405996	-0.195952258825361	chr10:22713500-22713999	chr10:22605500-22605999	0.00488	Foreground	Spearman
1405997	0.0920692946885693	chr10:22713500-22713999	chr10:22606000-22606499	0.81651	Foreground	Spearman
1405998	0.145044045403728	chr10:22713500-22713999	chr10:22606500-22606999	0.6771	Foreground	Spearman
1405999	0.151101791112665	chr10:22713500-22713999	chr10:22607000-22607499	0.6574	Foreground	Spearman
1406000	0.248641356774809	chr10:22713500-22713999	chr10:22607500-22607999	0.25898	Foreground	Spearman
1406001	0.181875092335894	chr10:22713500-22713999	chr10:22608000-22608499	0.54795	Foreground	Spearman
1406002	0.14293389534993	chr10:22713500-22713999	chr10:22608500-22608999	0.68374	Foreground	Spearman
1406003	0.151745692201015	chr10:22713500-22713999	chr10:22609000-22609499	0.65536	Foreground	Spearman
1406004	0.0610878568875155	chr10:22713500-22713999	chr10:22609500-22609999	0.8743	Foreground	Spearman
1406005	-0.176638390711816	chr10:22713500-22713999	chr10:22610000-22610499	0.00600999999999996	Foreground	Spearman
1406006	0.0050320860397382	chr10:22714000-22714499	chr10:22598500-22598999	0.93915	Foreground	Spearman
1406007	0.190114221492646	chr10:22714000-22714499	chr10:22599000-22599499	0.51502	Foreground	Spearman
1406008	0.120374321226556	chr10:22714000-22714499	chr10:22599500-22599999	0.74961	Foreground	Spearman
1406009	0.175188747335678	chr10:22714000-22714499	chr10:22600000-22600499	0.57342	Foreground	Spearman
1406010	0.23376005436723	chr10:22714000-22714499	chr10:22600500-22600999	0.32469	Foreground	Spearman
1406011	0.379666660729894	chr10:22714000-22714499	chr10:22601000-22601499	0.01557	Foreground	Spearman
1406012	0.284359907883702	chr10:22714000-22714499	chr10:22601500-22601999	0.12552	Foreground	Spearman
1406013	0.175326598169948	chr10:22714000-22714499	chr10:22602000-22602499	0.57285	Foreground	Spearman
1406014	0.151391583434799	chr10:22714000-22714499	chr10:22602500-22602999	0.6565	Foreground	Spearman
1406015	0.176101036101106	chr10:22714000-22714499	chr10:22603000-22603499	0.57006	Foreground	Spearman
1406016	0.223071638050724	chr10:22714000-22714499	chr10:22603500-22603999	0.37354	Foreground	Spearman
1406017	0.187354957454595	chr10:22714000-22714499	chr10:22604000-22604499	0.52645	Foreground	Spearman
1406018	0.021187404188058	chr10:22714000-22714499	chr10:22604500-22604999	0.92484	Foreground	Spearman
1406019	-0.164280026926238	chr10:22714000-22714499	chr10:22605000-22605499	0.00702999999999998	Foreground	Spearman
1406020	-0.206572651500237	chr10:22714000-22714499	chr10:22605500-22605999	0.00432999999999995	Foreground	Spearman
1406021	0.252787364496379	chr10:22714000-22714499	chr10:22606000-22606499	0.24151	Foreground	Spearman
1406022	0.155780233205829	chr10:22714000-22714499	chr10:22606500-22606999	0.64209	Foreground	Spearman
1406023	0.0318537508903414	chr10:22714000-22714499	chr10:22607000-22607499	0.91375	Foreground	Spearman
1406024	0.142867164774162	chr10:22714000-22714499	chr10:22607500-22607999	0.68389	Foreground	Spearman
1406025	0.159283178576505	chr10:22714000-22714499	chr10:22608000-22608499	0.63033	Foreground	Spearman
1406026	0.0914246098087303	chr10:22714000-22714499	chr10:22608500-22608999	0.81784	Foreground	Spearman
1406027	0.0904586120067122	chr10:22714000-22714499	chr10:22609000-22609499	0.82004	Foreground	Spearman
1406028	-0.0427116432037695	chr10:22714000-22714499	chr10:22609500-22609999	0.03206	Foreground	Spearman
1406029	-0.241652490645185	chr10:22714000-22714499	chr10:22610000-22610499	0.00278	Foreground	Spearman
1406030	0.0369571888244842	chr10:22714500-22714999	chr10:22598500-22598999	0.90777	Foreground	Spearman
1406031	0.158099629276203	chr10:22714500-22714999	chr10:22599000-22599499	0.63426	Foreground	Spearman
1406032	0.139987000599174	chr10:22714500-22714999	chr10:22599500-22599999	0.69292	Foreground	Spearman
1406033	0.104034664723227	chr10:22714500-22714999	chr10:22600000-22600499	0.79039	Foreground	Spearman
1406034	0.156560690209846	chr10:22714500-22714999	chr10:22600500-22600999	0.6394	Foreground	Spearman
1406035	0.288271667514772	chr10:22714500-22714999	chr10:22601000-22601499	0.11481	Foreground	Spearman
1406036	0.272386590777347	chr10:22714500-22714999	chr10:22601500-22601999	0.16431	Foreground	Spearman
1406037	0.125923657062056	chr10:22714500-22714999	chr10:22602000-22602499	0.73411	Foreground	Spearman
1406038	0.0999540171017703	chr10:22714500-22714999	chr10:22602500-22602999	0.80009	Foreground	Spearman
1406039	0.232982350220124	chr10:22714500-22714999	chr10:22603000-22603499	0.32837	Foreground	Spearman
1406040	0.187583492534663	chr10:22714500-22714999	chr10:22603500-22603999	0.52561	Foreground	Spearman
1406041	0.156720319872934	chr10:22714500-22714999	chr10:22604000-22604499	0.63874	Foreground	Spearman
1406042	0.0142263777824128	chr10:22714500-22714999	chr10:22604500-22604999	0.93121	Foreground	Spearman
1406043	-0.23633379777578	chr10:22714500-22714999	chr10:22605000-22605499	0.00290999999999997	Foreground	Spearman
1406044	-0.292734635922405	chr10:22714500-22714999	chr10:22605500-22605999	0.00141000000000002	Foreground	Spearman
1406045	0.361517794645045	chr10:22714500-22714999	chr10:22606000-22606499	0.0210399999999999	Foreground	Spearman
1406046	0.210128763499706	chr10:22714500-22714999	chr10:22606500-22606999	0.43182	Foreground	Spearman
1406047	0.106989662245224	chr10:22714500-22714999	chr10:22607000-22607499	0.78324	Foreground	Spearman
1406048	0.190083542755797	chr10:22714500-22714999	chr10:22607500-22607999	0.51522	Foreground	Spearman
1406049	0.10918512693698	chr10:22714500-22714999	chr10:22608000-22608499	0.77778	Foreground	Spearman
1406050	0.0228456342585888	chr10:22714500-22714999	chr10:22608500-22608999	0.9233	Foreground	Spearman
1406051	0.0367336713598142	chr10:22714500-22714999	chr10:22609000-22609499	0.90803	Foreground	Spearman
1406052	-0.0701509112623499	chr10:22714500-22714999	chr10:22609500-22609999	0.02225	Foreground	Spearman
1406053	-0.353937492112379	chr10:22714500-22714999	chr10:22610000-22610499	0.000600000000000045	Foreground	Spearman
1406054	0.0997928280857727	chr10:22715000-22715499	chr10:22598500-22598999	0.80054	Foreground	Spearman
1406055	0.19901324019828	chr10:22715000-22715499	chr10:22599000-22599499	0.47945	Foreground	Spearman
1406056	0.212515231341668	chr10:22715000-22715499	chr10:22599500-22599999	0.42116	Foreground	Spearman
1406057	0.220915805338457	chr10:22715000-22715499	chr10:22600000-22600499	0.38324	Foreground	Spearman
1406058	0.250647448307787	chr10:22715000-22715499	chr10:22600500-22600999	0.25013	Foreground	Spearman
1406059	0.172920949607781	chr10:22715000-22715499	chr10:22601000-22601499	0.58174	Foreground	Spearman
1406060	0.268893652416686	chr10:22715000-22715499	chr10:22601500-22601999	0.17652	Foreground	Spearman
1406061	0.257450608688843	chr10:22715000-22715499	chr10:22602000-22602499	0.22178	Foreground	Spearman
1406062	0.249041249455745	chr10:22715000-22715499	chr10:22602500-22602999	0.25725	Foreground	Spearman
1406063	0.283987139229231	chr10:22715000-22715499	chr10:22603000-22603499	0.12641	Foreground	Spearman
1406064	0.284162316445159	chr10:22715000-22715499	chr10:22603500-22603999	0.12602	Foreground	Spearman
1406065	0.258391806975928	chr10:22715000-22715499	chr10:22604000-22604499	0.21767	Foreground	Spearman
1406066	0.185981204777513	chr10:22715000-22715499	chr10:22604500-22604999	0.53185	Foreground	Spearman
1406067	-0.0409119004825832	chr10:22715000-22715499	chr10:22605000-22605499	0.0329	Foreground	Spearman
1406068	0.0367622755992461	chr10:22715000-22715499	chr10:22605500-22605999	0.90797	Foreground	Spearman
1406069	0.0244177769302183	chr10:22715000-22715499	chr10:22606000-22606499	0.92186	Foreground	Spearman
1406070	0.122807674790695	chr10:22715000-22715499	chr10:22606500-22606999	0.74297	Foreground	Spearman
1406071	0.167425020388921	chr10:22715000-22715499	chr10:22607000-22607499	0.60225	Foreground	Spearman
1406072	0.277253676380053	chr10:22715000-22715499	chr10:22607500-22607999	0.14705	Foreground	Spearman
1406073	0.214896417719574	chr10:22715000-22715499	chr10:22608000-22608499	0.41027	Foreground	Spearman
1406074	0.232747476390593	chr10:22715000-22715499	chr10:22608500-22608999	0.32952	Foreground	Spearman
1406075	0.244818702269012	chr10:22715000-22715499	chr10:22609000-22609499	0.27553	Foreground	Spearman
1406076	0.183114290073347	chr10:22715000-22715499	chr10:22609500-22609999	0.54304	Foreground	Spearman
1406077	0.0214456718129994	chr10:22715000-22715499	chr10:22610000-22610499	0.92464	Foreground	Spearman
1406078	0.118948120939255	chr10:22715500-22715999	chr10:22598500-22598999	0.75349	Foreground	Spearman
1406079	0.131926518291366	chr10:22715500-22715999	chr10:22599000-22599499	0.7166	Foreground	Spearman
1406080	0.239126817945853	chr10:22715500-22715999	chr10:22599500-22599999	0.30062	Foreground	Spearman
1406081	0.246644706231741	chr10:22715500-22715999	chr10:22600000-22600499	0.26768	Foreground	Spearman
1406082	0.257665049748326	chr10:22715500-22715999	chr10:22600500-22600999	0.22088	Foreground	Spearman
1406083	0.111721601355769	chr10:22715500-22715999	chr10:22601000-22601499	0.7716	Foreground	Spearman
1406084	0.205340885617188	chr10:22715500-22715999	chr10:22601500-22601999	0.45278	Foreground	Spearman
1406085	0.315593057530015	chr10:22715500-22715999	chr10:22602000-22602499	0.05754	Foreground	Spearman
1406086	0.309811303909942	chr10:22715500-22715999	chr10:22602500-22602999	0.06664	Foreground	Spearman
1406087	0.256224392457521	chr10:22715500-22715999	chr10:22603000-22603499	0.2269	Foreground	Spearman
1406088	0.29956263893282	chr10:22715500-22715999	chr10:22603500-22603999	0.08684	Foreground	Spearman
1406089	0.280735125900495	chr10:22715500-22715999	chr10:22604000-22604499	0.13647	Foreground	Spearman
1406090	0.201190072047754	chr10:22715500-22715999	chr10:22604500-22604999	0.47036	Foreground	Spearman
1406091	-0.116381857098656	chr10:22715500-22715999	chr10:22605000-22605499	0.01244	Foreground	Spearman
1406092	0.0197133748775562	chr10:22715500-22715999	chr10:22605500-22605999	0.92621	Foreground	Spearman
1406093	-0.154154001648285	chr10:22715500-22715999	chr10:22606000-22606499	0.00802999999999998	Foreground	Spearman
1406094	0.0166950487285594	chr10:22715500-22715999	chr10:22606500-22606999	0.92893	Foreground	Spearman
1406095	0.105465040412698	chr10:22715500-22715999	chr10:22607000-22607499	0.78682	Foreground	Spearman
1406096	0.23697017687913	chr10:22715500-22715999	chr10:22607500-22607999	0.31028	Foreground	Spearman
1406097	0.256186522587626	chr10:22715500-22715999	chr10:22608000-22608499	0.22704	Foreground	Spearman
1406098	0.279279635751577	chr10:22715500-22715999	chr10:22608500-22608999	0.14045	Foreground	Spearman
1406099	0.301374973326051	chr10:22715500-22715999	chr10:22609000-22609499	0.0828100000000001	Foreground	Spearman
1406100	0.224235142023184	chr10:22715500-22715999	chr10:22609500-22609999	0.36847	Foreground	Spearman
1406101	0.122566243688802	chr10:22715500-22715999	chr10:22610000-22610499	0.74361	Foreground	Spearman
1406102	0.201078413164914	chr10:22716000-22716499	chr10:22598500-22598999	0.47077	Foreground	Spearman
1406103	0.104560704399297	chr10:22716000-22716499	chr10:22599000-22599499	0.78921	Foreground	Spearman
1406104	0.278254630370902	chr10:22716000-22716499	chr10:22599500-22599999	0.14373	Foreground	Spearman
1406105	0.275919334515745	chr10:22716000-22716499	chr10:22600000-22600499	0.15162	Foreground	Spearman
1406106	0.194652942490395	chr10:22716000-22716499	chr10:22600500-22600999	0.49712	Foreground	Spearman
1406107	0.0214438500617302	chr10:22716000-22716499	chr10:22601000-22601499	0.92465	Foreground	Spearman
1406108	0.135919387540797	chr10:22716000-22716499	chr10:22601500-22601999	0.70498	Foreground	Spearman
1406109	0.265495868741327	chr10:22716000-22716499	chr10:22602000-22602499	0.1894	Foreground	Spearman
1406110	0.298299673424958	chr10:22716000-22716499	chr10:22602500-22602999	0.09011	Foreground	Spearman
1406111	0.278562235629805	chr10:22716000-22716499	chr10:22603000-22603499	0.14285	Foreground	Spearman
1406112	0.290892545979355	chr10:22716000-22716499	chr10:22603500-22603999	0.10805	Foreground	Spearman
1406113	0.298044285290944	chr10:22716000-22716499	chr10:22604000-22604499	0.0905899999999999	Foreground	Spearman
1406114	0.243303449019278	chr10:22716000-22716499	chr10:22604500-22604999	0.28236	Foreground	Spearman
1406115	-0.0741198693254253	chr10:22716000-22716499	chr10:22605000-22605499	0.02118	Foreground	Spearman
1406116	0.0441138596314211	chr10:22716000-22716499	chr10:22605500-22605999	0.89856	Foreground	Spearman
1406117	-0.148489254575973	chr10:22716000-22716499	chr10:22606000-22606499	0.00849999999999995	Foreground	Spearman
1406118	0.0604995566716925	chr10:22716000-22716499	chr10:22606500-22606999	0.87528	Foreground	Spearman
1406119	0.141708843812349	chr10:22716000-22716499	chr10:22607000-22607499	0.68756	Foreground	Spearman
1406120	0.247948780030406	chr10:22716000-22716499	chr10:22607500-22607999	0.26204	Foreground	Spearman
1406121	0.249624241723829	chr10:22716000-22716499	chr10:22608000-22608499	0.25462	Foreground	Spearman
1406122	0.279500719214352	chr10:22716000-22716499	chr10:22608500-22608999	0.13987	Foreground	Spearman
1406123	0.349949754265395	chr10:22716000-22716499	chr10:22609000-22609499	0.02669	Foreground	Spearman
1406124	0.238768012505474	chr10:22716000-22716499	chr10:22609500-22609999	0.30234	Foreground	Spearman
1406125	0.11523948356908	chr10:22716000-22716499	chr10:22610000-22610499	0.76292	Foreground	Spearman
1406126	0.172264134508429	chr10:22716500-22716999	chr10:22598500-22598999	0.58429	Foreground	Spearman
1406127	0.138540191077654	chr10:22716500-22716999	chr10:22599000-22599499	0.69727	Foreground	Spearman
1406128	0.275897248845586	chr10:22716500-22716999	chr10:22599500-22599999	0.15164	Foreground	Spearman
1406129	0.266225812680046	chr10:22716500-22716999	chr10:22600000-22600499	0.18677	Foreground	Spearman
1406130	0.221606347737449	chr10:22716500-22716999	chr10:22600500-22600999	0.38022	Foreground	Spearman
1406131	0.0537591308076362	chr10:22716500-22716999	chr10:22601000-22601499	0.88541	Foreground	Spearman
1406132	0.185403614414154	chr10:22716500-22716999	chr10:22601500-22601999	0.53414	Foreground	Spearman
1406133	0.253489969052538	chr10:22716500-22716999	chr10:22602000-22602499	0.23855	Foreground	Spearman
1406134	0.282609075526971	chr10:22716500-22716999	chr10:22602500-22602999	0.13047	Foreground	Spearman
1406135	0.318032416646766	chr10:22716500-22716999	chr10:22603000-22603499	0.05424	Foreground	Spearman
1406136	0.290524839194317	chr10:22716500-22716999	chr10:22603500-22603999	0.109	Foreground	Spearman
1406137	0.281461900402421	chr10:22716500-22716999	chr10:22604000-22604499	0.13417	Foreground	Spearman
1406138	0.243290209612483	chr10:22716500-22716999	chr10:22604500-22604999	0.28242	Foreground	Spearman
1406139	-0.00934433782162121	chr10:22716500-22716999	chr10:22605000-22605499	0.0503400000000001	Foreground	Spearman
1406140	0.0733526609058419	chr10:22716500-22716999	chr10:22605500-22605999	0.85421	Foreground	Spearman
1406141	-0.0974077177298776	chr10:22716500-22716999	chr10:22606000-22606499	0.01567	Foreground	Spearman
1406142	0.0794610734973856	chr10:22716500-22716999	chr10:22606500-22606999	0.84292	Foreground	Spearman
1406143	0.160781228765768	chr10:22716500-22716999	chr10:22607000-22607499	0.62522	Foreground	Spearman
1406144	0.260795810445508	chr10:22716500-22716999	chr10:22607500-22607999	0.20794	Foreground	Spearman
1406145	0.292684778369243	chr10:22716500-22716999	chr10:22608000-22608499	0.10334	Foreground	Spearman
1406146	0.286438531334717	chr10:22716500-22716999	chr10:22608500-22608999	0.11982	Foreground	Spearman
1406147	0.331127846909778	chr10:22716500-22716999	chr10:22609000-22609499	0.03988	Foreground	Spearman
1406148	0.281566697316223	chr10:22716500-22716999	chr10:22609500-22609999	0.13386	Foreground	Spearman
1406149	0.102661489721906	chr10:22716500-22716999	chr10:22610000-22610499	0.79376	Foreground	Spearman
1406150	0.172298229071247	chr10:22717000-22717499	chr10:22598500-22598999	0.58417	Foreground	Spearman
1406151	0.117216581585915	chr10:22717000-22717499	chr10:22599000-22599499	0.75798	Foreground	Spearman
1406152	0.224317330538168	chr10:22717000-22717499	chr10:22599500-22599999	0.36798	Foreground	Spearman
1406153	0.26466912589737	chr10:22717000-22717499	chr10:22600000-22600499	0.19253	Foreground	Spearman
1406154	0.251326451013071	chr10:22717000-22717499	chr10:22600500-22600999	0.24749	Foreground	Spearman
1406155	0.0790632120250863	chr10:22717000-22717499	chr10:22601000-22601499	0.84374	Foreground	Spearman
1406156	0.162669621602216	chr10:22717000-22717499	chr10:22601500-22601999	0.61883	Foreground	Spearman
1406157	0.231447013729574	chr10:22717000-22717499	chr10:22602000-22602499	0.33575	Foreground	Spearman
1406158	0.243240248191484	chr10:22717000-22717499	chr10:22602500-22602999	0.28261	Foreground	Spearman
1406159	0.202127291257247	chr10:22717000-22717499	chr10:22603000-22603499	0.46637	Foreground	Spearman
1406160	0.217947555268784	chr10:22717000-22717499	chr10:22603500-22603999	0.39647	Foreground	Spearman
1406161	0.21799471357977	chr10:22717000-22717499	chr10:22604000-22604499	0.3962	Foreground	Spearman
1406162	0.199370377110662	chr10:22717000-22717499	chr10:22604500-22604999	0.47789	Foreground	Spearman
1406163	-0.0271740428324983	chr10:22717000-22717499	chr10:22605000-22605499	0.03954	Foreground	Spearman
1406164	0.0875324943667854	chr10:22717000-22717499	chr10:22605500-22605999	0.82632	Foreground	Spearman
1406165	-0.0851606520296222	chr10:22717000-22717499	chr10:22606000-22606499	0.0184800000000001	Foreground	Spearman
1406166	0.0599002132554385	chr10:22717000-22717499	chr10:22606500-22606999	0.87627	Foreground	Spearman
1406167	0.125604724974573	chr10:22717000-22717499	chr10:22607000-22607499	0.73497	Foreground	Spearman
1406168	0.218163293475833	chr10:22717000-22717499	chr10:22607500-22607999	0.39547	Foreground	Spearman
1406169	0.206741279493081	chr10:22717000-22717499	chr10:22608000-22608499	0.44662	Foreground	Spearman
1406170	0.279160322424108	chr10:22717000-22717499	chr10:22608500-22608999	0.14089	Foreground	Spearman
1406171	0.282213526921318	chr10:22717000-22717499	chr10:22609000-22609499	0.13182	Foreground	Spearman
1406172	0.185617095401216	chr10:22717000-22717499	chr10:22609500-22609999	0.53326	Foreground	Spearman
1406173	0.1234130088348	chr10:22717000-22717499	chr10:22610000-22610499	0.74128	Foreground	Spearman
1406174	0.172867869943123	chr10:22719500-22719999	chr10:22598500-22598999	0.5819	Foreground	Spearman
1406175	0.137740708900034	chr10:22719500-22719999	chr10:22599000-22599499	0.69959	Foreground	Spearman
1406176	0.236061817616387	chr10:22719500-22719999	chr10:22599500-22599999	0.31406	Foreground	Spearman
1406177	0.274092383795848	chr10:22719500-22719999	chr10:22600000-22600499	0.15807	Foreground	Spearman
1406178	0.220271024857517	chr10:22719500-22719999	chr10:22600500-22600999	0.38597	Foreground	Spearman
1406179	0.0486295140267661	chr10:22719500-22719999	chr10:22601000-22601499	0.89277	Foreground	Spearman
1406180	0.152670273385432	chr10:22719500-22719999	chr10:22601500-22601999	0.65234	Foreground	Spearman
1406181	0.29938613304898	chr10:22719500-22719999	chr10:22602000-22602499	0.08732	Foreground	Spearman
1406182	0.254646657980709	chr10:22719500-22719999	chr10:22602500-22602999	0.23344	Foreground	Spearman
1406183	0.244911819544979	chr10:22719500-22719999	chr10:22603000-22603499	0.27513	Foreground	Spearman
1406184	0.244898353815859	chr10:22719500-22719999	chr10:22603500-22603999	0.27521	Foreground	Spearman
1406185	0.248275185121687	chr10:22719500-22719999	chr10:22604000-22604499	0.2606	Foreground	Spearman
1406186	0.240745594424549	chr10:22719500-22719999	chr10:22604500-22604999	0.29329	Foreground	Spearman
1406187	0.00318808936911663	chr10:22719500-22719999	chr10:22605000-22605499	0.94052	Foreground	Spearman
1406188	0.0732014685528067	chr10:22719500-22719999	chr10:22605500-22605999	0.8545	Foreground	Spearman
1406189	-0.124513818948516	chr10:22719500-22719999	chr10:22606000-22606499	0.0114	Foreground	Spearman
1406190	0.0737535871469069	chr10:22719500-22719999	chr10:22606500-22606999	0.85353	Foreground	Spearman
1406191	0.150944479535407	chr10:22719500-22719999	chr10:22607000-22607499	0.65782	Foreground	Spearman
1406192	0.203631075565352	chr10:22719500-22719999	chr10:22607500-22607999	0.46033	Foreground	Spearman
1406193	0.234031873949118	chr10:22719500-22719999	chr10:22608000-22608499	0.32343	Foreground	Spearman
1406194	0.248152691384004	chr10:22719500-22719999	chr10:22608500-22608999	0.26125	Foreground	Spearman
1406195	0.306159140018103	chr10:22719500-22719999	chr10:22609000-22609499	0.0733	Foreground	Spearman
1406196	0.239308941221715	chr10:22719500-22719999	chr10:22609500-22609999	0.29978	Foreground	Spearman
1406197	0.133067182254857	chr10:22719500-22719999	chr10:22610000-22610499	0.71362	Foreground	Spearman
1406198	0.316731145007428	chr10:22708500-22708999	chr10:22639500-22639999	0.05585	Foreground	Spearman
1406199	0.34949431145178	chr10:22708500-22708999	chr10:22640000-22640499	0.02699	Foreground	Spearman
1406200	0.326801006349653	chr10:22708500-22708999	chr10:22640500-22640999	0.04414	Foreground	Spearman
1406201	0.335909522382873	chr10:22708500-22708999	chr10:22641000-22641499	0.03566	Foreground	Spearman
1406202	0.347580355358299	chr10:22708500-22708999	chr10:22641500-22641999	0.0279	Foreground	Spearman
1406203	0.350886070831277	chr10:22708500-22708999	chr10:22642000-22642499	0.02618	Foreground	Spearman
1406204	0.367024118385462	chr10:22708500-22708999	chr10:22642500-22642999	0.01936	Foreground	Spearman
1406205	0.376569775101628	chr10:22708500-22708999	chr10:22643000-22643499	0.0163	Foreground	Spearman
1406206	0.222170979524126	chr10:22708500-22708999	chr10:22643500-22643999	0.37767	Foreground	Spearman
1406207	0.369124013900584	chr10:22708500-22708999	chr10:22644000-22644499	0.01868	Foreground	Spearman
1406208	0.362119503485037	chr10:22708500-22708999	chr10:22644500-22644999	0.02088	Foreground	Spearman
1406209	0.389223133745823	chr10:22708500-22708999	chr10:22645000-22645499	0.01355	Foreground	Spearman
1406210	0.381951021084496	chr10:22708500-22708999	chr10:22645500-22645999	0.01507	Foreground	Spearman
1406211	0.332479333671332	chr10:22708500-22708999	chr10:22646000-22646499	0.03864	Foreground	Spearman
1406212	0.327912915834443	chr10:22708500-22708999	chr10:22646500-22646999	0.04283	Foreground	Spearman
1406213	0.328554157742618	chr10:22708500-22708999	chr10:22647000-22647499	0.04226	Foreground	Spearman
1406214	0.331322176629028	chr10:22708500-22708999	chr10:22647500-22647999	0.03969	Foreground	Spearman
1406215	0.336863057001474	chr10:22708500-22708999	chr10:22648000-22648499	0.03484	Foreground	Spearman
1406216	0.266899128513434	chr10:22708500-22708999	chr10:22648500-22648999	0.18406	Foreground	Spearman
1406217	0.333456649543116	chr10:22709000-22709499	chr10:22639500-22639999	0.03775	Foreground	Spearman
1406218	0.356389269947728	chr10:22709000-22709499	chr10:22640000-22640499	0.02341	Foreground	Spearman
1406219	0.337791615811372	chr10:22709000-22709499	chr10:22640500-22640999	0.03416	Foreground	Spearman
1406220	0.370409807178242	chr10:22709000-22709499	chr10:22641000-22641499	0.01827	Foreground	Spearman
1406221	0.349224968702805	chr10:22709000-22709499	chr10:22641500-22641999	0.02713	Foreground	Spearman
1406222	0.327752060081183	chr10:22709000-22709499	chr10:22642000-22642499	0.04305	Foreground	Spearman
1406223	0.381144605126809	chr10:22709000-22709499	chr10:22642500-22642999	0.01519	Foreground	Spearman
1406224	0.37072548307565	chr10:22709000-22709499	chr10:22643000-22643499	0.01823	Foreground	Spearman
1406225	0.203824899261916	chr10:22709000-22709499	chr10:22643500-22643999	0.45934	Foreground	Spearman
1406226	0.37723117222125	chr10:22709000-22709499	chr10:22644000-22644499	0.01608	Foreground	Spearman
1406227	0.376035615054253	chr10:22709000-22709499	chr10:22644500-22644999	0.0164800000000001	Foreground	Spearman
1406228	0.395077474498124	chr10:22709000-22709499	chr10:22645000-22645499	0.01239	Foreground	Spearman
1406229	0.370013987988237	chr10:22709000-22709499	chr10:22645500-22645999	0.01837	Foreground	Spearman
1406230	0.283093181318564	chr10:22709000-22709499	chr10:22646000-22646499	0.12898	Foreground	Spearman
1406231	0.281747654529114	chr10:22709000-22709499	chr10:22646500-22646999	0.13334	Foreground	Spearman
1406232	0.353467250042229	chr10:22709000-22709499	chr10:22647000-22647499	0.02471	Foreground	Spearman
1406233	0.324599262696096	chr10:22709000-22709499	chr10:22647500-22647999	0.04637	Foreground	Spearman
1406234	0.336159277256459	chr10:22709000-22709499	chr10:22648000-22648499	0.03542	Foreground	Spearman
1406235	0.255258544681018	chr10:22709000-22709499	chr10:22648500-22648999	0.23098	Foreground	Spearman
1406236	0.123644357357867	chr10:22710000-22710499	chr10:22639500-22639999	0.74051	Foreground	Spearman
1406237	0.191683508100229	chr10:22710000-22710499	chr10:22640000-22640499	0.50895	Foreground	Spearman
1406238	0.174189662357481	chr10:22710000-22710499	chr10:22640500-22640999	0.57707	Foreground	Spearman
1406239	0.138570153864826	chr10:22710000-22710499	chr10:22641000-22641499	0.6972	Foreground	Spearman
1406240	0.0888513594687872	chr10:22710000-22710499	chr10:22641500-22641999	0.82347	Foreground	Spearman
1406241	0.0235770599205429	chr10:22710000-22710499	chr10:22642000-22642499	0.92268	Foreground	Spearman
1406242	0.120214739094618	chr10:22710000-22710499	chr10:22642500-22642999	0.74998	Foreground	Spearman
1406243	0.150021419562016	chr10:22710000-22710499	chr10:22643000-22643499	0.66091	Foreground	Spearman
1406244	0.177538213355798	chr10:22710000-22710499	chr10:22643500-22643999	0.56436	Foreground	Spearman
1406245	0.131386086950485	chr10:22710000-22710499	chr10:22644000-22644499	0.71828	Foreground	Spearman
1406246	0.135451377240377	chr10:22710000-22710499	chr10:22644500-22644999	0.70659	Foreground	Spearman
1406247	0.138320234285618	chr10:22710000-22710499	chr10:22645000-22645499	0.6979	Foreground	Spearman
1406248	0.115958463385078	chr10:22710000-22710499	chr10:22645500-22645999	0.76127	Foreground	Spearman
1406249	-0.116340026542736	chr10:22710000-22710499	chr10:22646000-22646499	0.01244	Foreground	Spearman
1406250	-0.0955739161448512	chr10:22710000-22710499	chr10:22646500-22646999	0.01607	Foreground	Spearman
1406251	0.0613993448087127	chr10:22710000-22710499	chr10:22647000-22647499	0.87363	Foreground	Spearman
1406252	0.152919223013647	chr10:22710000-22710499	chr10:22647500-22647999	0.65166	Foreground	Spearman
1406253	0.196463005454976	chr10:22710000-22710499	chr10:22648000-22648499	0.48982	Foreground	Spearman
1406254	0.0320750279723377	chr10:22710000-22710499	chr10:22648500-22648999	0.91358	Foreground	Spearman
1406255	-0.039501528790972	chr10:22710500-22710999	chr10:22639500-22639999	0.03362	Foreground	Spearman
1406256	-0.0558632268265475	chr10:22710500-22710999	chr10:22640000-22640499	0.02688	Foreground	Spearman
1406257	-0.0243962938848345	chr10:22710500-22710999	chr10:22640500-22640999	0.04106	Foreground	Spearman
1406258	-0.0489483771986554	chr10:22710500-22710999	chr10:22641000-22641499	0.02965	Foreground	Spearman
1406259	-0.107869869246183	chr10:22710500-22710999	chr10:22641500-22641999	0.01376	Foreground	Spearman
1406260	-0.243698994749893	chr10:22710500-22710999	chr10:22642000-22642499	0.00265000000000004	Foreground	Spearman
1406261	-0.131877930640484	chr10:22710500-22710999	chr10:22642500-22642999	0.01031	Foreground	Spearman
1406262	-0.114692294952049	chr10:22710500-22710999	chr10:22643000-22643499	0.01264	Foreground	Spearman
1406263	0.0500992787620633	chr10:22710500-22710999	chr10:22643500-22643999	0.89087	Foreground	Spearman
1406264	-0.078106062913818	chr10:22710500-22710999	chr10:22644000-22644499	0.02001	Foreground	Spearman
1406265	-0.0608236389737792	chr10:22710500-22710999	chr10:22644500-22644999	0.02518	Foreground	Spearman
1406266	-0.104785647413336	chr10:22710500-22710999	chr10:22645000-22645499	0.01414	Foreground	Spearman
1406267	-0.0991861790343623	chr10:22710500-22710999	chr10:22645500-22645999	0.01523	Foreground	Spearman
1406268	-0.431823227737909	chr10:22710500-22710999	chr10:22646000-22646499	0.000120000000000009	Foreground	Spearman
1406269	-0.415412166229655	chr10:22710500-22710999	chr10:22646500-22646999	0.000140000000000029	Foreground	Spearman
1406270	-0.114111268808172	chr10:22710500-22710999	chr10:22647000-22647499	0.01275	Foreground	Spearman
1406271	-0.0107204367906041	chr10:22710500-22710999	chr10:22647500-22647999	0.04958	Foreground	Spearman
1406272	-0.0231755732217957	chr10:22710500-22710999	chr10:22648000-22648499	0.04178	Foreground	Spearman
1406273	-0.143663451030678	chr10:22710500-22710999	chr10:22648500-22648999	0.00900000000000001	Foreground	Spearman
1406274	0.324021284206946	chr10:22711000-22711499	chr10:22639500-22639999	0.04697	Foreground	Spearman
1406275	0.333894776616664	chr10:22711000-22711499	chr10:22640000-22640499	0.03735	Foreground	Spearman
1406276	0.339489166553597	chr10:22711000-22711499	chr10:22640500-22640999	0.03278	Foreground	Spearman
1406277	0.371106932510185	chr10:22711000-22711499	chr10:22641000-22641499	0.0181	Foreground	Spearman
1406278	0.331420331764631	chr10:22711000-22711499	chr10:22641500-22641999	0.0395799999999999	Foreground	Spearman
1406279	0.295382236858857	chr10:22711000-22711499	chr10:22642000-22642499	0.09662	Foreground	Spearman
1406280	0.390957726854076	chr10:22711000-22711499	chr10:22642500-22642999	0.01328	Foreground	Spearman
1406281	0.334392031712955	chr10:22711000-22711499	chr10:22643000-22643499	0.03694	Foreground	Spearman
1406282	0.190733333686149	chr10:22711000-22711499	chr10:22643500-22643999	0.51252	Foreground	Spearman
1406283	0.303886808439209	chr10:22711000-22711499	chr10:22644000-22644499	0.07773	Foreground	Spearman
1406284	0.3356502915215	chr10:22711000-22711499	chr10:22644500-22644999	0.03586	Foreground	Spearman
1406285	0.40093997646061	chr10:22711000-22711499	chr10:22645000-22645499	0.01122	Foreground	Spearman
1406286	0.353124737956396	chr10:22711000-22711499	chr10:22645500-22645999	0.02489	Foreground	Spearman
1406287	0.267191774456133	chr10:22711000-22711499	chr10:22646000-22646499	0.18303	Foreground	Spearman
1406288	0.278625241747093	chr10:22711000-22711499	chr10:22646500-22646999	0.14256	Foreground	Spearman
1406289	0.328404494761558	chr10:22711000-22711499	chr10:22647000-22647499	0.04239	Foreground	Spearman
1406290	0.296939454174598	chr10:22711000-22711499	chr10:22647500-22647999	0.09317	Foreground	Spearman
1406291	0.368907143601478	chr10:22711000-22711499	chr10:22648000-22648499	0.01875	Foreground	Spearman
1406292	0.219765387773448	chr10:22711000-22711499	chr10:22648500-22648999	0.38847	Foreground	Spearman
1406293	0.318071511460952	chr10:22711500-22711999	chr10:22639500-22639999	0.05415	Foreground	Spearman
1406294	0.351034303156385	chr10:22711500-22711999	chr10:22640000-22640499	0.0261	Foreground	Spearman
1406295	0.333520696518094	chr10:22711500-22711999	chr10:22640500-22640999	0.03769	Foreground	Spearman
1406296	0.368723516978516	chr10:22711500-22711999	chr10:22641000-22641499	0.01885	Foreground	Spearman
1406297	0.315242043605311	chr10:22711500-22711999	chr10:22641500-22641999	0.05793	Foreground	Spearman
1406298	0.38090749365558	chr10:22711500-22711999	chr10:22642000-22642499	0.0152600000000001	Foreground	Spearman
1406299	0.424469822704335	chr10:22711500-22711999	chr10:22642500-22642999	0.00807999999999998	Foreground	Spearman
1406300	0.404923814009023	chr10:22711500-22711999	chr10:22643000-22643499	0.0106000000000001	Foreground	Spearman
1406301	0.220059699440072	chr10:22711500-22711999	chr10:22643500-22643999	0.38699	Foreground	Spearman
1406302	0.359111395943252	chr10:22711500-22711999	chr10:22644000-22644499	0.02222	Foreground	Spearman
1406303	0.363268601856283	chr10:22711500-22711999	chr10:22644500-22644999	0.02064	Foreground	Spearman
1406304	0.42093933907579	chr10:22711500-22711999	chr10:22645000-22645499	0.00846999999999998	Foreground	Spearman
1406305	0.421724426751212	chr10:22711500-22711999	chr10:22645500-22645999	0.00836999999999999	Foreground	Spearman
1406306	0.336344234278399	chr10:22711500-22711999	chr10:22646000-22646499	0.03532	Foreground	Spearman
1406307	0.331076920814481	chr10:22711500-22711999	chr10:22646500-22646999	0.03992	Foreground	Spearman
1406308	0.3841084569283	chr10:22711500-22711999	chr10:22647000-22647499	0.01451	Foreground	Spearman
1406309	0.313675490668137	chr10:22711500-22711999	chr10:22647500-22647999	0.06046	Foreground	Spearman
1406310	0.412574063087358	chr10:22711500-22711999	chr10:22648000-22648499	0.00949999999999995	Foreground	Spearman
1406311	0.283039823964029	chr10:22711500-22711999	chr10:22648500-22648999	0.1292	Foreground	Spearman
1406312	0.302668932936276	chr10:22712000-22712499	chr10:22639500-22639999	0.08009	Foreground	Spearman
1406313	0.35235755960176	chr10:22712000-22712499	chr10:22640000-22640499	0.02534	Foreground	Spearman
1406314	0.336654679385194	chr10:22712000-22712499	chr10:22640500-22640999	0.03507	Foreground	Spearman
1406315	0.370010566935668	chr10:22712000-22712499	chr10:22641000-22641499	0.01837	Foreground	Spearman
1406316	0.366321198055302	chr10:22712000-22712499	chr10:22641500-22641999	0.01957	Foreground	Spearman
1406317	0.39449011581028	chr10:22712000-22712499	chr10:22642000-22642499	0.01248	Foreground	Spearman
1406318	0.376365223363968	chr10:22712000-22712499	chr10:22642500-22642999	0.01638	Foreground	Spearman
1406319	0.372207738885824	chr10:22712000-22712499	chr10:22643000-22643499	0.01773	Foreground	Spearman
1406320	0.245633066377863	chr10:22712000-22712499	chr10:22643500-22643999	0.272	Foreground	Spearman
1406321	0.347235860328167	chr10:22712000-22712499	chr10:22644000-22644499	0.0280899999999999	Foreground	Spearman
1406322	0.35654346260923	chr10:22712000-22712499	chr10:22644500-22644999	0.02338	Foreground	Spearman
1406323	0.408613481501198	chr10:22712000-22712499	chr10:22645000-22645499	0.01014	Foreground	Spearman
1406324	0.416673930896526	chr10:22712000-22712499	chr10:22645500-22645999	0.00890000000000002	Foreground	Spearman
1406325	0.365471843919919	chr10:22712000-22712499	chr10:22646000-22646499	0.0198199999999999	Foreground	Spearman
1406326	0.363193186009636	chr10:22712000-22712499	chr10:22646500-22646999	0.02064	Foreground	Spearman
1406327	0.349453702902836	chr10:22712000-22712499	chr10:22647000-22647499	0.02703	Foreground	Spearman
1406328	0.355971316094675	chr10:22712000-22712499	chr10:22647500-22647999	0.02357	Foreground	Spearman
1406329	0.377428685082389	chr10:22712000-22712499	chr10:22648000-22648499	0.01606	Foreground	Spearman
1406330	0.294975412539985	chr10:22712000-22712499	chr10:22648500-22648999	0.09753	Foreground	Spearman
1406331	0.278443192233111	chr10:22712500-22712999	chr10:22639500-22639999	0.14326	Foreground	Spearman
1406332	0.311015957016988	chr10:22712500-22712999	chr10:22640000-22640499	0.06463	Foreground	Spearman
1406333	0.29803530931297	chr10:22712500-22712999	chr10:22640500-22640999	0.09063	Foreground	Spearman
1406334	0.272573276727005	chr10:22712500-22712999	chr10:22641000-22641499	0.16364	Foreground	Spearman
1406335	0.318248300220768	chr10:22712500-22712999	chr10:22641500-22641999	0.054	Foreground	Spearman
1406336	0.294722993446471	chr10:22712500-22712999	chr10:22642000-22642499	0.09805	Foreground	Spearman
1406337	0.348497635366515	chr10:22712500-22712999	chr10:22642500-22642999	0.0275	Foreground	Spearman
1406338	0.34585727287181	chr10:22712500-22712999	chr10:22643000-22643499	0.0288	Foreground	Spearman
1406339	0.2100909320329	chr10:22712500-22712999	chr10:22643500-22643999	0.43199	Foreground	Spearman
1406340	0.335811610093926	chr10:22712500-22712999	chr10:22644000-22644499	0.03573	Foreground	Spearman
1406341	0.310821284293716	chr10:22712500-22712999	chr10:22644500-22644999	0.06496	Foreground	Spearman
1406342	0.343601005524994	chr10:22712500-22712999	chr10:22645000-22645499	0.03007	Foreground	Spearman
1406343	0.317617724227084	chr10:22712500-22712999	chr10:22645500-22645999	0.05477	Foreground	Spearman
1406344	0.280765768790346	chr10:22712500-22712999	chr10:22646000-22646499	0.13639	Foreground	Spearman
1406345	0.288944291647133	chr10:22712500-22712999	chr10:22646500-22646999	0.1132	Foreground	Spearman
1406346	0.334932038077421	chr10:22712500-22712999	chr10:22647000-22647499	0.03654	Foreground	Spearman
1406347	0.294691940078678	chr10:22712500-22712999	chr10:22647500-22647999	0.09809	Foreground	Spearman
1406348	0.362256070056487	chr10:22712500-22712999	chr10:22648000-22648499	0.02085	Foreground	Spearman
1406349	0.249498131647107	chr10:22712500-22712999	chr10:22648500-22648999	0.25514	Foreground	Spearman
1406350	0.131651869789902	chr10:22713000-22713499	chr10:22639500-22639999	0.71745	Foreground	Spearman
1406351	0.147717583410966	chr10:22713000-22713499	chr10:22640000-22640499	0.66842	Foreground	Spearman
1406352	0.175339037643349	chr10:22713000-22713499	chr10:22640500-22640999	0.57279	Foreground	Spearman
1406353	0.152512144010154	chr10:22713000-22713499	chr10:22641000-22641499	0.65287	Foreground	Spearman
1406354	0.158478686518371	chr10:22713000-22713499	chr10:22641500-22641999	0.63304	Foreground	Spearman
1406355	0.247829253458121	chr10:22713000-22713499	chr10:22642000-22642499	0.26261	Foreground	Spearman
1406356	0.186333622362209	chr10:22713000-22713499	chr10:22642500-22642999	0.53036	Foreground	Spearman
1406357	0.221780621954867	chr10:22713000-22713499	chr10:22643000-22643499	0.37959	Foreground	Spearman
1406358	0.131008451580998	chr10:22713000-22713499	chr10:22643500-22643999	0.71946	Foreground	Spearman
1406359	0.219602989190257	chr10:22713000-22713499	chr10:22644000-22644499	0.38932	Foreground	Spearman
1406360	0.170455491177618	chr10:22713000-22713499	chr10:22644500-22644999	0.59083	Foreground	Spearman
1406361	0.19293205418282	chr10:22713000-22713499	chr10:22645000-22645499	0.5038	Foreground	Spearman
1406362	0.199652384177872	chr10:22713000-22713499	chr10:22645500-22645999	0.47664	Foreground	Spearman
1406363	0.273614525249112	chr10:22713000-22713499	chr10:22646000-22646499	0.15969	Foreground	Spearman
1406364	0.273259112868169	chr10:22713000-22713499	chr10:22646500-22646999	0.16114	Foreground	Spearman
1406365	0.221104481349435	chr10:22713000-22713499	chr10:22647000-22647499	0.38251	Foreground	Spearman
1406366	0.157912447847368	chr10:22713000-22713499	chr10:22647500-22647999	0.63485	Foreground	Spearman
1406367	0.143912369602433	chr10:22713000-22713499	chr10:22648000-22648499	0.68046	Foreground	Spearman
1406368	0.150422527363637	chr10:22713000-22713499	chr10:22648500-22648999	0.65951	Foreground	Spearman
1406369	0.180606545855677	chr10:22713500-22713999	chr10:22639500-22639999	0.55277	Foreground	Spearman
1406370	0.200998408284131	chr10:22713500-22713999	chr10:22640000-22640499	0.47108	Foreground	Spearman
1406371	0.144027910296863	chr10:22713500-22713999	chr10:22640500-22640999	0.68012	Foreground	Spearman
1406372	0.196444206310294	chr10:22713500-22713999	chr10:22641000-22641499	0.48991	Foreground	Spearman
1406373	0.222043864387181	chr10:22713500-22713999	chr10:22641500-22641999	0.37824	Foreground	Spearman
1406374	0.326269700658129	chr10:22713500-22713999	chr10:22642000-22642499	0.04466	Foreground	Spearman
1406375	0.297412060593642	chr10:22713500-22713999	chr10:22642500-22642999	0.0921	Foreground	Spearman
1406376	0.271327433077639	chr10:22713500-22713999	chr10:22643000-22643499	0.16773	Foreground	Spearman
1406377	0.113395385654275	chr10:22713500-22713999	chr10:22643500-22643999	0.76738	Foreground	Spearman
1406378	0.239363258398687	chr10:22713500-22713999	chr10:22644000-22644499	0.29949	Foreground	Spearman
1406379	0.215140988902484	chr10:22713500-22713999	chr10:22644500-22644999	0.4091	Foreground	Spearman
1406380	0.256874967744065	chr10:22713500-22713999	chr10:22645000-22645499	0.22422	Foreground	Spearman
1406381	0.229679833172023	chr10:22713500-22713999	chr10:22645500-22645999	0.34393	Foreground	Spearman
1406382	0.38702009682351	chr10:22713500-22713999	chr10:22646000-22646499	0.0139899999999999	Foreground	Spearman
1406383	0.419716005220532	chr10:22713500-22713999	chr10:22646500-22646999	0.00858000000000003	Foreground	Spearman
1406384	0.302609941128299	chr10:22713500-22713999	chr10:22647000-22647499	0.08026	Foreground	Spearman
1406385	0.216556227151366	chr10:22713500-22713999	chr10:22647500-22647999	0.40286	Foreground	Spearman
1406386	0.196518695110348	chr10:22713500-22713999	chr10:22648000-22648499	0.48961	Foreground	Spearman
1406387	0.304484958514882	chr10:22713500-22713999	chr10:22648500-22648999	0.07659	Foreground	Spearman
1406388	0.081683633585217	chr10:22714000-22714499	chr10:22639500-22639999	0.83862	Foreground	Spearman
1406389	0.112921146659642	chr10:22714000-22714499	chr10:22640000-22640499	0.76848	Foreground	Spearman
1406390	0.0833063106938957	chr10:22714000-22714499	chr10:22640500-22640999	0.83543	Foreground	Spearman
1406391	0.1226304618084	chr10:22714000-22714499	chr10:22641000-22641499	0.74342	Foreground	Spearman
1406392	0.18069467020003	chr10:22714000-22714499	chr10:22641500-22641999	0.55242	Foreground	Spearman
1406393	0.27889278700176	chr10:22714000-22714499	chr10:22642000-22642499	0.14177	Foreground	Spearman
1406394	0.166620799832247	chr10:22714000-22714499	chr10:22642500-22642999	0.60511	Foreground	Spearman
1406395	0.168634819183443	chr10:22714000-22714499	chr10:22643000-22643499	0.59764	Foreground	Spearman
1406396	-0.0150924041425426	chr10:22714000-22714499	chr10:22643500-22643999	0.0467	Foreground	Spearman
1406397	0.157259061074801	chr10:22714000-22714499	chr10:22644000-22644499	0.63699	Foreground	Spearman
1406398	0.128260025443304	chr10:22714000-22714499	chr10:22644500-22644999	0.72753	Foreground	Spearman
1406399	0.187615728883912	chr10:22714000-22714499	chr10:22645000-22645499	0.52551	Foreground	Spearman
1406400	0.184440592051694	chr10:22714000-22714499	chr10:22645500-22645999	0.53796	Foreground	Spearman
1406401	0.373957268191475	chr10:22714000-22714499	chr10:22646000-22646499	0.01706	Foreground	Spearman
1406402	0.412552029111039	chr10:22714000-22714499	chr10:22646500-22646999	0.00951000000000002	Foreground	Spearman
1406403	0.29356979759266	chr10:22714000-22714499	chr10:22647000-22647499	0.10089	Foreground	Spearman
1406404	0.128938580396226	chr10:22714000-22714499	chr10:22647500-22647999	0.72556	Foreground	Spearman
1406405	0.119097802021892	chr10:22714000-22714499	chr10:22648000-22648499	0.75313	Foreground	Spearman
1406406	0.347543692810865	chr10:22714000-22714499	chr10:22648500-22648999	0.02791	Foreground	Spearman
1406407	0.0543460462602411	chr10:22714500-22714999	chr10:22639500-22639999	0.88458	Foreground	Spearman
1406408	0.106959136583934	chr10:22714500-22714999	chr10:22640000-22640499	0.78332	Foreground	Spearman
1406409	0.0626066629749764	chr10:22714500-22714999	chr10:22640500-22640999	0.8719	Foreground	Spearman
1406410	0.0944886984336517	chr10:22714500-22714999	chr10:22641000-22641499	0.81169	Foreground	Spearman
1406411	0.189489116209524	chr10:22714500-22714999	chr10:22641500-22641999	0.51758	Foreground	Spearman
1406412	0.376034352630364	chr10:22714500-22714999	chr10:22642000-22642499	0.0164800000000001	Foreground	Spearman
1406413	0.189272111248637	chr10:22714500-22714999	chr10:22642500-22642999	0.51843	Foreground	Spearman
1406414	0.195370597357357	chr10:22714500-22714999	chr10:22643000-22643499	0.49435	Foreground	Spearman
1406415	0.0579363202792391	chr10:22714500-22714999	chr10:22643500-22643999	0.87909	Foreground	Spearman
1406416	0.192012059129085	chr10:22714500-22714999	chr10:22644000-22644499	0.50754	Foreground	Spearman
1406417	0.131074394054367	chr10:22714500-22714999	chr10:22644500-22644999	0.71925	Foreground	Spearman
1406418	0.193563891832465	chr10:22714500-22714999	chr10:22645000-22645499	0.50134	Foreground	Spearman
1406419	0.194956303569983	chr10:22714500-22714999	chr10:22645500-22645999	0.49586	Foreground	Spearman
1406420	0.550212558332255	chr10:22714500-22714999	chr10:22646000-22646499	0.00112999999999996	Foreground	Spearman
1406421	0.548608145283424	chr10:22714500-22714999	chr10:22646500-22646999	0.00114999999999998	Foreground	Spearman
1406422	0.298373482982721	chr10:22714500-22714999	chr10:22647000-22647499	0.08994	Foreground	Spearman
1406423	0.147970944328533	chr10:22714500-22714999	chr10:22647500-22647999	0.66759	Foreground	Spearman
1406424	0.125620171621195	chr10:22714500-22714999	chr10:22648000-22648499	0.73494	Foreground	Spearman
1406425	0.390830422795157	chr10:22714500-22714999	chr10:22648500-22648999	0.0133	Foreground	Spearman
1406426	0.221721441849539	chr10:22715000-22715499	chr10:22639500-22639999	0.37982	Foreground	Spearman
1406427	0.263547881646178	chr10:22715000-22715499	chr10:22640000-22640499	0.19702	Foreground	Spearman
1406428	0.257757689313132	chr10:22715000-22715499	chr10:22640500-22640999	0.22037	Foreground	Spearman
1406429	0.247881605219102	chr10:22715000-22715499	chr10:22641000-22641499	0.26235	Foreground	Spearman
1406430	0.270274453962115	chr10:22715000-22715499	chr10:22641500-22641999	0.17147	Foreground	Spearman
1406431	0.259991378327133	chr10:22715000-22715499	chr10:22642000-22642499	0.21106	Foreground	Spearman
1406432	0.314736083680605	chr10:22715000-22715499	chr10:22642500-22642999	0.05875	Foreground	Spearman
1406433	0.292105522848577	chr10:22715000-22715499	chr10:22643000-22643499	0.10481	Foreground	Spearman
1406434	0.167007395357742	chr10:22715000-22715499	chr10:22643500-22643999	0.60376	Foreground	Spearman
1406435	0.235085501241889	chr10:22715000-22715499	chr10:22644000-22644499	0.31868	Foreground	Spearman
1406436	0.218420663620604	chr10:22715000-22715499	chr10:22644500-22644999	0.39432	Foreground	Spearman
1406437	0.294518567736696	chr10:22715000-22715499	chr10:22645000-22645499	0.09853	Foreground	Spearman
1406438	0.243009413743533	chr10:22715000-22715499	chr10:22645500-22645999	0.28355	Foreground	Spearman
1406439	0.27202638910819	chr10:22715000-22715499	chr10:22646000-22646499	0.16545	Foreground	Spearman
1406440	0.27101592132641	chr10:22715000-22715499	chr10:22646500-22646999	0.16865	Foreground	Spearman
1406441	0.297078857794761	chr10:22715000-22715499	chr10:22647000-22647499	0.09287	Foreground	Spearman
1406442	0.266189038834779	chr10:22715000-22715499	chr10:22647500-22647999	0.18688	Foreground	Spearman
1406443	0.284189205449661	chr10:22715000-22715499	chr10:22648000-22648499	0.12595	Foreground	Spearman
1406444	0.271729467056224	chr10:22715000-22715499	chr10:22648500-22648999	0.16636	Foreground	Spearman
1406445	0.261079233971057	chr10:22715500-22715999	chr10:22639500-22639999	0.20684	Foreground	Spearman
1406446	0.31508606486389	chr10:22715500-22715999	chr10:22640000-22640499	0.05828	Foreground	Spearman
1406447	0.249188901869308	chr10:22715500-22715999	chr10:22640500-22640999	0.25664	Foreground	Spearman
1406448	0.278105420375009	chr10:22715500-22715999	chr10:22641000-22641499	0.14428	Foreground	Spearman
1406449	0.303518887896507	chr10:22715500-22715999	chr10:22641500-22641999	0.07828	Foreground	Spearman
1406450	0.193197727389763	chr10:22715500-22715999	chr10:22642000-22642499	0.50272	Foreground	Spearman
1406451	0.338784164316427	chr10:22715500-22715999	chr10:22642500-22642999	0.0333	Foreground	Spearman
1406452	0.308066762536227	chr10:22715500-22715999	chr10:22643000-22643499	0.06977	Foreground	Spearman
1406453	0.132081737558591	chr10:22715500-22715999	chr10:22643500-22643999	0.71611	Foreground	Spearman
1406454	0.232644253176353	chr10:22715500-22715999	chr10:22644000-22644499	0.33004	Foreground	Spearman
1406455	0.272579682090159	chr10:22715500-22715999	chr10:22644500-22644999	0.1636	Foreground	Spearman
1406456	0.309917456182219	chr10:22715500-22715999	chr10:22645000-22645499	0.06649	Foreground	Spearman
1406457	0.276336846605286	chr10:22715500-22715999	chr10:22645500-22645999	0.15008	Foreground	Spearman
1406458	0.158271270218382	chr10:22715500-22715999	chr10:22646000-22646499	0.6337	Foreground	Spearman
1406459	0.161866444546979	chr10:22715500-22715999	chr10:22646500-22646999	0.62149	Foreground	Spearman
1406460	0.256049812295347	chr10:22715500-22715999	chr10:22647000-22647499	0.22757	Foreground	Spearman
1406461	0.222174384672011	chr10:22715500-22715999	chr10:22647500-22647999	0.37767	Foreground	Spearman
1406462	0.311521488886179	chr10:22715500-22715999	chr10:22648000-22648499	0.06379	Foreground	Spearman
1406463	0.176969299932629	chr10:22715500-22715999	chr10:22648500-22648999	0.56661	Foreground	Spearman
1406464	0.313280979529567	chr10:22716000-22716499	chr10:22639500-22639999	0.06098	Foreground	Spearman
1406465	0.325190597684997	chr10:22716000-22716499	chr10:22640000-22640499	0.04569	Foreground	Spearman
1406466	0.303064884975739	chr10:22716000-22716499	chr10:22640500-22640999	0.07918	Foreground	Spearman
1406467	0.310592213259211	chr10:22716000-22716499	chr10:22641000-22641499	0.06532	Foreground	Spearman
1406468	0.276237885228011	chr10:22716000-22716499	chr10:22641500-22641999	0.15046	Foreground	Spearman
1406469	0.228405816717983	chr10:22716000-22716499	chr10:22642000-22642499	0.34961	Foreground	Spearman
1406470	0.311634968697833	chr10:22716000-22716499	chr10:22642500-22642999	0.06359	Foreground	Spearman
1406471	0.321373023436005	chr10:22716000-22716499	chr10:22643000-22643499	0.04997	Foreground	Spearman
1406472	0.131489170407236	chr10:22716000-22716499	chr10:22643500-22643999	0.71806	Foreground	Spearman
1406473	0.271727803156123	chr10:22716000-22716499	chr10:22644000-22644499	0.16636	Foreground	Spearman
1406474	0.291877400766159	chr10:22716000-22716499	chr10:22644500-22644999	0.10547	Foreground	Spearman
1406475	0.296559972346041	chr10:22716000-22716499	chr10:22645000-22645499	0.09394	Foreground	Spearman
1406476	0.309587466207193	chr10:22716000-22716499	chr10:22645500-22645999	0.06703	Foreground	Spearman
1406477	0.181967652436424	chr10:22716000-22716499	chr10:22646000-22646499	0.5475	Foreground	Spearman
1406478	0.180741623966044	chr10:22716000-22716499	chr10:22646500-22646999	0.5523	Foreground	Spearman
1406479	0.278836876671339	chr10:22716000-22716499	chr10:22647000-22647499	0.14195	Foreground	Spearman
1406480	0.287350844430666	chr10:22716000-22716499	chr10:22647500-22647999	0.11738	Foreground	Spearman
1406481	0.332170841323397	chr10:22716000-22716499	chr10:22648000-22648499	0.0389699999999999	Foreground	Spearman
1406482	0.181120317947142	chr10:22716000-22716499	chr10:22648500-22648999	0.55088	Foreground	Spearman
1406483	0.308431215347821	chr10:22716500-22716999	chr10:22639500-22639999	0.0692199999999999	Foreground	Spearman
1406484	0.306748782606801	chr10:22716500-22716999	chr10:22640000-22640499	0.07231	Foreground	Spearman
1406485	0.288575976910862	chr10:22716500-22716999	chr10:22640500-22640999	0.1141	Foreground	Spearman
1406486	0.314834301018627	chr10:22716500-22716999	chr10:22641000-22641499	0.05852	Foreground	Spearman
1406487	0.254326904344757	chr10:22716500-22716999	chr10:22641500-22641999	0.23473	Foreground	Spearman
1406488	0.241936754734605	chr10:22716500-22716999	chr10:22642000-22642499	0.28832	Foreground	Spearman
1406489	0.310626973183144	chr10:22716500-22716999	chr10:22642500-22642999	0.06523	Foreground	Spearman
1406490	0.3093880331891	chr10:22716500-22716999	chr10:22643000-22643499	0.0674	Foreground	Spearman
1406491	0.201830811315756	chr10:22716500-22716999	chr10:22643500-22643999	0.46766	Foreground	Spearman
1406492	0.274562077804435	chr10:22716500-22716999	chr10:22644000-22644499	0.15638	Foreground	Spearman
1406493	0.294731904168116	chr10:22716500-22716999	chr10:22644500-22644999	0.09804	Foreground	Spearman
1406494	0.315530614944039	chr10:22716500-22716999	chr10:22645000-22645499	0.0576100000000001	Foreground	Spearman
1406495	0.312288333971046	chr10:22716500-22716999	chr10:22645500-22645999	0.06247	Foreground	Spearman
1406496	0.171406967908207	chr10:22716500-22716999	chr10:22646000-22646499	0.58761	Foreground	Spearman
1406497	0.183366268430646	chr10:22716500-22716999	chr10:22646500-22646999	0.54209	Foreground	Spearman
1406498	0.277632394655693	chr10:22716500-22716999	chr10:22647000-22647499	0.14578	Foreground	Spearman
1406499	0.275980156641696	chr10:22716500-22716999	chr10:22647500-22647999	0.15141	Foreground	Spearman
1406500	0.335500820081882	chr10:22716500-22716999	chr10:22648000-22648499	0.0360200000000001	Foreground	Spearman
1406501	0.172090998808745	chr10:22716500-22716999	chr10:22648500-22648999	0.58488	Foreground	Spearman
1406502	0.197638087724452	chr10:22717000-22717499	chr10:22639500-22639999	0.48499	Foreground	Spearman
1406503	0.263341048995137	chr10:22717000-22717499	chr10:22640000-22640499	0.19779	Foreground	Spearman
1406504	0.248378359946397	chr10:22717000-22717499	chr10:22640500-22640999	0.26008	Foreground	Spearman
1406505	0.264765300172021	chr10:22717000-22717499	chr10:22641000-22641499	0.19221	Foreground	Spearman
1406506	0.208002606691471	chr10:22717000-22717499	chr10:22641500-22641999	0.44138	Foreground	Spearman
1406507	0.173559108053504	chr10:22717000-22717499	chr10:22642000-22642499	0.57944	Foreground	Spearman
1406508	0.233666142034272	chr10:22717000-22717499	chr10:22642500-22642999	0.32508	Foreground	Spearman
1406509	0.229356152598304	chr10:22717000-22717499	chr10:22643000-22643499	0.34505	Foreground	Spearman
1406510	0.172740158335007	chr10:22717000-22717499	chr10:22643500-22643999	0.58242	Foreground	Spearman
1406511	0.233468988069851	chr10:22717000-22717499	chr10:22644000-22644499	0.32612	Foreground	Spearman
1406512	0.238098915540138	chr10:22717000-22717499	chr10:22644500-22644999	0.30545	Foreground	Spearman
1406513	0.228970945488346	chr10:22717000-22717499	chr10:22645000-22645499	0.34704	Foreground	Spearman
1406514	0.215645858395157	chr10:22717000-22717499	chr10:22645500-22645999	0.40694	Foreground	Spearman
1406515	0.124761010979862	chr10:22717000-22717499	chr10:22646000-22646499	0.73752	Foreground	Spearman
1406516	0.117210397606299	chr10:22717000-22717499	chr10:22646500-22646999	0.758	Foreground	Spearman
1406517	0.211809876980084	chr10:22717000-22717499	chr10:22647000-22647499	0.42441	Foreground	Spearman
1406518	0.228002670026408	chr10:22717000-22717499	chr10:22647500-22647999	0.35157	Foreground	Spearman
1406519	0.264444436360689	chr10:22717000-22717499	chr10:22648000-22648499	0.19339	Foreground	Spearman
1406520	0.134888600507477	chr10:22717000-22717499	chr10:22648500-22648999	0.70812	Foreground	Spearman
1406521	0.283337062120484	chr10:22719500-22719999	chr10:22639500-22639999	0.12832	Foreground	Spearman
1406522	0.252665703580876	chr10:22719500-22719999	chr10:22640000-22640499	0.242	Foreground	Spearman
1406523	0.250405749757528	chr10:22719500-22719999	chr10:22640500-22640999	0.25105	Foreground	Spearman
1406524	0.297779029822451	chr10:22719500-22719999	chr10:22641000-22641499	0.09126	Foreground	Spearman
1406525	0.256160822095747	chr10:22719500-22719999	chr10:22641500-22641999	0.22716	Foreground	Spearman
1406526	0.187846744549696	chr10:22719500-22719999	chr10:22642000-22642499	0.52452	Foreground	Spearman
1406527	0.253715887805367	chr10:22719500-22719999	chr10:22642500-22642999	0.23748	Foreground	Spearman
1406528	0.239542387543859	chr10:22719500-22719999	chr10:22643000-22643499	0.29877	Foreground	Spearman
1406529	0.143537714514078	chr10:22719500-22719999	chr10:22643500-22643999	0.6818	Foreground	Spearman
1406530	0.235914040883712	chr10:22719500-22719999	chr10:22644000-22644499	0.31476	Foreground	Spearman
1406531	0.250134895650646	chr10:22719500-22719999	chr10:22644500-22644999	0.25224	Foreground	Spearman
1406532	0.270472144782181	chr10:22719500-22719999	chr10:22645000-22645499	0.17069	Foreground	Spearman
1406533	0.272839727442054	chr10:22719500-22719999	chr10:22645500-22645999	0.1627	Foreground	Spearman
1406534	0.130962662564778	chr10:22719500-22719999	chr10:22646000-22646499	0.71958	Foreground	Spearman
1406535	0.146347092150447	chr10:22719500-22719999	chr10:22646500-22646999	0.67314	Foreground	Spearman
1406536	0.246578571027467	chr10:22719500-22719999	chr10:22647000-22647499	0.26797	Foreground	Spearman
1406537	0.264442829809136	chr10:22719500-22719999	chr10:22647500-22647999	0.1934	Foreground	Spearman
1406538	0.303587180551969	chr10:22719500-22719999	chr10:22648000-22648499	0.07812	Foreground	Spearman
1406539	0.159962809232542	chr10:22719500-22719999	chr10:22648500-22648999	0.62798	Foreground	Spearman
1406540	0.292180977317795	chr10:22708500-22708999	chr10:22658500-22658999	0.10454	Foreground	Spearman
1406541	0.315776949974333	chr10:22708500-22708999	chr10:22659000-22659499	0.05718	Foreground	Spearman
1406542	0.267207558546588	chr10:22708500-22708999	chr10:22659500-22659999	0.18296	Foreground	Spearman
1406543	0.251262307607174	chr10:22708500-22708999	chr10:22660000-22660499	0.2477	Foreground	Spearman
1406544	0.369928055158931	chr10:22708500-22708999	chr10:22660500-22660999	0.0184	Foreground	Spearman
1406545	0.342412771067928	chr10:22708500-22708999	chr10:22661000-22661499	0.03074	Foreground	Spearman
1406546	0.334566093591167	chr10:22708500-22708999	chr10:22661500-22661999	0.03679	Foreground	Spearman
1406547	0.31102345422822	chr10:22708500-22708999	chr10:22662000-22662499	0.0646	Foreground	Spearman
1406548	0.348304457347018	chr10:22708500-22708999	chr10:22662500-22662999	0.02756	Foreground	Spearman
1406549	0.313180168999904	chr10:22709000-22709499	chr10:22658500-22658999	0.06109	Foreground	Spearman
1406550	0.340998987990566	chr10:22709000-22709499	chr10:22659000-22659499	0.03162	Foreground	Spearman
1406551	0.270244979090095	chr10:22709000-22709499	chr10:22659500-22659999	0.17159	Foreground	Spearman
1406552	0.185812365321356	chr10:22709000-22709499	chr10:22660000-22660499	0.53235	Foreground	Spearman
1406553	0.396081141718012	chr10:22709000-22709499	chr10:22660500-22660999	0.0121599999999999	Foreground	Spearman
1406554	0.359579562375589	chr10:22709000-22709499	chr10:22661000-22661499	0.02206	Foreground	Spearman
1406555	0.381632263932801	chr10:22709000-22709499	chr10:22661500-22661999	0.01512	Foreground	Spearman
1406556	0.380588060816356	chr10:22709000-22709499	chr10:22662000-22662499	0.01532	Foreground	Spearman
1406557	0.392944579419116	chr10:22709000-22709499	chr10:22662500-22662999	0.01291	Foreground	Spearman
1406558	0.257375304650118	chr10:22710000-22710499	chr10:22658500-22658999	0.22207	Foreground	Spearman
1406559	0.188601307372112	chr10:22710000-22710499	chr10:22659000-22659499	0.5214	Foreground	Spearman
1406560	0.219056722010248	chr10:22710000-22710499	chr10:22659500-22659999	0.39154	Foreground	Spearman
1406561	0.239141612174547	chr10:22710000-22710499	chr10:22660000-22660499	0.30053	Foreground	Spearman
1406562	0.105107331571751	chr10:22710000-22710499	chr10:22660500-22660999	0.78772	Foreground	Spearman
1406563	0.104687359406673	chr10:22710000-22710499	chr10:22661000-22661499	0.78885	Foreground	Spearman
1406564	0.162024429035576	chr10:22710000-22710499	chr10:22661500-22661999	0.62089	Foreground	Spearman
1406565	0.17529796011904	chr10:22710000-22710499	chr10:22662000-22662499	0.57297	Foreground	Spearman
1406566	0.168082387200162	chr10:22710000-22710499	chr10:22662500-22662999	0.59951	Foreground	Spearman
1406567	0.0610081221029055	chr10:22710500-22710999	chr10:22658500-22658999	0.87444	Foreground	Spearman
1406568	-0.0244618758303832	chr10:22710500-22710999	chr10:22659000-22659499	0.04104	Foreground	Spearman
1406569	0.0853809205388686	chr10:22710500-22710999	chr10:22659500-22659999	0.83101	Foreground	Spearman
1406570	0.246172042068725	chr10:22710500-22710999	chr10:22660000-22660499	0.26981	Foreground	Spearman
1406571	-0.166459637152365	chr10:22710500-22710999	chr10:22660500-22660999	0.00683	Foreground	Spearman
1406572	-0.129904590143674	chr10:22710500-22710999	chr10:22661000-22661499	0.01052	Foreground	Spearman
1406573	-0.0457358115924807	chr10:22710500-22710999	chr10:22661500-22661999	0.03083	Foreground	Spearman
1406574	-0.035181829618368	chr10:22710500-22710999	chr10:22662000-22662499	0.03567	Foreground	Spearman
1406575	-0.0311765490333958	chr10:22710500-22710999	chr10:22662500-22662999	0.03762	Foreground	Spearman
1406576	0.342007127425239	chr10:22711000-22711499	chr10:22658500-22658999	0.0309700000000001	Foreground	Spearman
1406577	0.376327602857037	chr10:22711000-22711499	chr10:22659000-22659499	0.0164	Foreground	Spearman
1406578	0.300265152993951	chr10:22711000-22711499	chr10:22659500-22659999	0.08518	Foreground	Spearman
1406579	0.255449881616708	chr10:22711000-22711499	chr10:22660000-22660499	0.23008	Foreground	Spearman
1406580	0.349644639520687	chr10:22711000-22711499	chr10:22660500-22660999	0.02689	Foreground	Spearman
1406581	0.365752364215424	chr10:22711000-22711499	chr10:22661000-22661499	0.01971	Foreground	Spearman
1406582	0.356327197217218	chr10:22711000-22711499	chr10:22661500-22661999	0.02345	Foreground	Spearman
1406583	0.347759785170882	chr10:22711000-22711499	chr10:22662000-22662499	0.02781	Foreground	Spearman
1406584	0.378412174169833	chr10:22711000-22711499	chr10:22662500-22662999	0.01588	Foreground	Spearman
1406585	0.312731291607295	chr10:22711500-22711999	chr10:22658500-22658999	0.06172	Foreground	Spearman
1406586	0.369313430334052	chr10:22711500-22711999	chr10:22659000-22659499	0.01862	Foreground	Spearman
1406587	0.306360422012036	chr10:22711500-22711999	chr10:22659500-22659999	0.07302	Foreground	Spearman
1406588	0.229789614153734	chr10:22711500-22711999	chr10:22660000-22660499	0.34347	Foreground	Spearman
1406589	0.385098118599513	chr10:22711500-22711999	chr10:22660500-22660999	0.01435	Foreground	Spearman
1406590	0.407910348840006	chr10:22711500-22711999	chr10:22661000-22661499	0.0102100000000001	Foreground	Spearman
1406591	0.379020280638484	chr10:22711500-22711999	chr10:22661500-22661999	0.01571	Foreground	Spearman
1406592	0.373296070220007	chr10:22711500-22711999	chr10:22662000-22662499	0.01727	Foreground	Spearman
1406593	0.4068054578772	chr10:22711500-22711999	chr10:22662500-22662999	0.01036	Foreground	Spearman
1406594	0.277953080208756	chr10:22712000-22712499	chr10:22658500-22658999	0.14481	Foreground	Spearman
1406595	0.337367996172717	chr10:22712000-22712499	chr10:22659000-22659499	0.03445	Foreground	Spearman
1406596	0.246569145344161	chr10:22712000-22712499	chr10:22659500-22659999	0.26802	Foreground	Spearman
1406597	0.197438024254767	chr10:22712000-22712499	chr10:22660000-22660499	0.48572	Foreground	Spearman
1406598	0.390919270174525	chr10:22712000-22712499	chr10:22660500-22660999	0.01328	Foreground	Spearman
1406599	0.401372993529829	chr10:22712000-22712499	chr10:22661000-22661499	0.0111599999999999	Foreground	Spearman
1406600	0.32291888505006	chr10:22712000-22712499	chr10:22661500-22661999	0.04809	Foreground	Spearman
1406601	0.31012057043864	chr10:22712000-22712499	chr10:22662000-22662499	0.06604	Foreground	Spearman
1406602	0.348862734847788	chr10:22712000-22712499	chr10:22662500-22662999	0.02729	Foreground	Spearman
1406603	0.285809650579564	chr10:22712500-22712999	chr10:22658500-22658999	0.12156	Foreground	Spearman
1406604	0.298668891241755	chr10:22712500-22712999	chr10:22659000-22659499	0.08918	Foreground	Spearman
1406605	0.282878067063107	chr10:22712500-22712999	chr10:22659500-22659999	0.12967	Foreground	Spearman
1406606	0.207411818854024	chr10:22712500-22712999	chr10:22660000-22660499	0.44368	Foreground	Spearman
1406607	0.331256554525643	chr10:22712500-22712999	chr10:22660500-22660999	0.03975	Foreground	Spearman
1406608	0.360775113914616	chr10:22712500-22712999	chr10:22661000-22661499	0.02139	Foreground	Spearman
1406609	0.30400709843452	chr10:22712500-22712999	chr10:22661500-22661999	0.07751	Foreground	Spearman
1406610	0.299742857645557	chr10:22712500-22712999	chr10:22662000-22662499	0.08645	Foreground	Spearman
1406611	0.339161305519462	chr10:22712500-22712999	chr10:22662500-22662999	0.03298	Foreground	Spearman
1406612	0.1007788851395	chr10:22713000-22713499	chr10:22658500-22658999	0.79826	Foreground	Spearman
1406613	0.164041053093214	chr10:22713000-22713499	chr10:22659000-22659499	0.61392	Foreground	Spearman
1406614	0.107903669941358	chr10:22713000-22713499	chr10:22659500-22659999	0.78093	Foreground	Spearman
1406615	0.0707561259211433	chr10:22713000-22713499	chr10:22660000-22660499	0.85874	Foreground	Spearman
1406616	0.200242265796194	chr10:22713000-22713499	chr10:22660500-22660999	0.47408	Foreground	Spearman
1406617	0.172855017930707	chr10:22713000-22713499	chr10:22661000-22661499	0.58194	Foreground	Spearman
1406618	0.126526533375818	chr10:22713000-22713499	chr10:22661500-22661999	0.73243	Foreground	Spearman
1406619	0.145487015684132	chr10:22713000-22713499	chr10:22662000-22662499	0.67565	Foreground	Spearman
1406620	0.155411693497927	chr10:22713000-22713499	chr10:22662500-22662999	0.64345	Foreground	Spearman
1406621	0.0656509479738091	chr10:22713500-22713999	chr10:22658500-22658999	0.86705	Foreground	Spearman
1406622	0.159505215968447	chr10:22713500-22713999	chr10:22659000-22659499	0.62957	Foreground	Spearman
1406623	0.103449718617264	chr10:22713500-22713999	chr10:22659500-22659999	0.79196	Foreground	Spearman
1406624	0.122236693858471	chr10:22713500-22713999	chr10:22660000-22660499	0.74456	Foreground	Spearman
1406625	0.285578105990252	chr10:22713500-22713999	chr10:22660500-22660999	0.12209	Foreground	Spearman
1406626	0.279526807781553	chr10:22713500-22713999	chr10:22661000-22661499	0.13984	Foreground	Spearman
1406627	0.206907378739648	chr10:22713500-22713999	chr10:22661500-22661999	0.44581	Foreground	Spearman
1406628	0.222961542383661	chr10:22713500-22713999	chr10:22662000-22662499	0.37402	Foreground	Spearman
1406629	0.234543710557018	chr10:22713500-22713999	chr10:22662500-22662999	0.32107	Foreground	Spearman
1406630	-0.0180202781910058	chr10:22714000-22714499	chr10:22658500-22658999	0.04491	Foreground	Spearman
1406631	0.0728474562728703	chr10:22714000-22714499	chr10:22659000-22659499	0.85508	Foreground	Spearman
1406632	0.0451947157023848	chr10:22714000-22714499	chr10:22659500-22659999	0.89712	Foreground	Spearman
1406633	0.125358060682613	chr10:22714000-22714499	chr10:22660000-22660499	0.73566	Foreground	Spearman
1406634	0.199096768603194	chr10:22714000-22714499	chr10:22660500-22660999	0.47909	Foreground	Spearman
1406635	0.179260100926725	chr10:22714000-22714499	chr10:22661000-22661499	0.55769	Foreground	Spearman
1406636	0.108745891140241	chr10:22714000-22714499	chr10:22661500-22661999	0.77888	Foreground	Spearman
1406637	0.135048834763888	chr10:22714000-22714499	chr10:22662000-22662499	0.70777	Foreground	Spearman
1406638	0.104713381792692	chr10:22714000-22714499	chr10:22662500-22662999	0.7888	Foreground	Spearman
1406639	-0.0404770806226308	chr10:22714500-22714999	chr10:22658500-22658999	0.03306	Foreground	Spearman
1406640	0.0618274917914381	chr10:22714500-22714999	chr10:22659000-22659499	0.87296	Foreground	Spearman
1406641	-0.00227764544928699	chr10:22714500-22714999	chr10:22659500-22659999	0.05536	Foreground	Spearman
1406642	-0.034717717312941	chr10:22714500-22714999	chr10:22660000-22660499	0.03585	Foreground	Spearman
1406643	0.247964632826174	chr10:22714500-22714999	chr10:22660500-22660999	0.262	Foreground	Spearman
1406644	0.189525370498835	chr10:22714500-22714999	chr10:22661000-22661499	0.51744	Foreground	Spearman
1406645	0.0895869438559531	chr10:22714500-22714999	chr10:22661500-22661999	0.82196	Foreground	Spearman
1406646	0.0878355968264496	chr10:22714500-22714999	chr10:22662000-22662499	0.82565	Foreground	Spearman
1406647	0.073046881124875	chr10:22714500-22714999	chr10:22662500-22662999	0.85477	Foreground	Spearman
1406648	0.199460752654962	chr10:22715000-22715499	chr10:22658500-22658999	0.47742	Foreground	Spearman
1406649	0.225672623276738	chr10:22715000-22715499	chr10:22659000-22659499	0.36187	Foreground	Spearman
1406650	0.200506466400085	chr10:22715000-22715499	chr10:22659500-22659999	0.47285	Foreground	Spearman
1406651	0.167279732979751	chr10:22715000-22715499	chr10:22660000-22660499	0.60287	Foreground	Spearman
1406652	0.253916681193928	chr10:22715000-22715499	chr10:22660500-22660999	0.23644	Foreground	Spearman
1406653	0.2657194909029	chr10:22715000-22715499	chr10:22661000-22661499	0.18852	Foreground	Spearman
1406654	0.237872234190817	chr10:22715000-22715499	chr10:22661500-22661999	0.30648	Foreground	Spearman
1406655	0.238451011039274	chr10:22715000-22715499	chr10:22662000-22662499	0.30375	Foreground	Spearman
1406656	0.27863767943138	chr10:22715000-22715499	chr10:22662500-22662999	0.14248	Foreground	Spearman
1406657	0.300801322879669	chr10:22715500-22715999	chr10:22658500-22658999	0.08404	Foreground	Spearman
1406658	0.289831167539138	chr10:22715500-22715999	chr10:22659000-22659499	0.11098	Foreground	Spearman
1406659	0.26052207031819	chr10:22715500-22715999	chr10:22659500-22659999	0.2089	Foreground	Spearman
1406660	0.267964868140419	chr10:22715500-22715999	chr10:22660000-22660499	0.17996	Foreground	Spearman
1406661	0.270660074307875	chr10:22715500-22715999	chr10:22660500-22660999	0.16998	Foreground	Spearman
1406662	0.329582701013352	chr10:22715500-22715999	chr10:22661000-22661499	0.04126	Foreground	Spearman
1406663	0.304725243211831	chr10:22715500-22715999	chr10:22661500-22661999	0.0761500000000001	Foreground	Spearman
1406664	0.356523419591484	chr10:22715500-22715999	chr10:22662000-22662499	0.02338	Foreground	Spearman
1406665	0.358151849781433	chr10:22715500-22715999	chr10:22662500-22662999	0.02266	Foreground	Spearman
1406666	0.298268627033503	chr10:22716000-22716499	chr10:22658500-22658999	0.09018	Foreground	Spearman
1406667	0.329787904590363	chr10:22716000-22716499	chr10:22659000-22659499	0.04112	Foreground	Spearman
1406668	0.287855244226838	chr10:22716000-22716499	chr10:22659500-22659999	0.11575	Foreground	Spearman
1406669	0.254248885444985	chr10:22716000-22716499	chr10:22660000-22660499	0.235	Foreground	Spearman
1406670	0.295170924163966	chr10:22716000-22716499	chr10:22660500-22660999	0.09711	Foreground	Spearman
1406671	0.322232410771625	chr10:22716000-22716499	chr10:22661000-22661499	0.04896	Foreground	Spearman
1406672	0.297768996250371	chr10:22716000-22716499	chr10:22661500-22661999	0.09128	Foreground	Spearman
1406673	0.304859229325069	chr10:22716000-22716499	chr10:22662000-22662499	0.07595	Foreground	Spearman
1406674	0.334182436531405	chr10:22716000-22716499	chr10:22662500-22662999	0.03708	Foreground	Spearman
1406675	0.292496113760272	chr10:22716500-22716999	chr10:22658500-22658999	0.10368	Foreground	Spearman
1406676	0.381040661106056	chr10:22716500-22716999	chr10:22659000-22659499	0.0152099999999999	Foreground	Spearman
1406677	0.283898412037771	chr10:22716500-22716999	chr10:22659500-22659999	0.12666	Foreground	Spearman
1406678	0.253423906375479	chr10:22716500-22716999	chr10:22660000-22660499	0.23888	Foreground	Spearman
1406679	0.294289132888902	chr10:22716500-22716999	chr10:22660500-22660999	0.09914	Foreground	Spearman
1406680	0.310532227625309	chr10:22716500-22716999	chr10:22661000-22661499	0.0654400000000001	Foreground	Spearman
1406681	0.280499168365682	chr10:22716500-22716999	chr10:22661500-22661999	0.13718	Foreground	Spearman
1406682	0.292808918896598	chr10:22716500-22716999	chr10:22662000-22662499	0.10303	Foreground	Spearman
1406683	0.344942053010665	chr10:22716500-22716999	chr10:22662500-22662999	0.0293600000000001	Foreground	Spearman
1406684	0.23693663609351	chr10:22717000-22717499	chr10:22658500-22658999	0.31049	Foreground	Spearman
1406685	0.276452291328482	chr10:22717000-22717499	chr10:22659000-22659499	0.14972	Foreground	Spearman
1406686	0.206257581091373	chr10:22717000-22717499	chr10:22659500-22659999	0.44892	Foreground	Spearman
1406687	0.192324831469015	chr10:22717000-22717499	chr10:22660000-22660499	0.50628	Foreground	Spearman
1406688	0.221644811066836	chr10:22717000-22717499	chr10:22660500-22660999	0.38003	Foreground	Spearman
1406689	0.246137709221157	chr10:22717000-22717499	chr10:22661000-22661499	0.26999	Foreground	Spearman
1406690	0.270929093318793	chr10:22717000-22717499	chr10:22661500-22661999	0.16894	Foreground	Spearman
1406691	0.262982628556269	chr10:22717000-22717499	chr10:22662000-22662499	0.19926	Foreground	Spearman
1406692	0.308528599921373	chr10:22717000-22717499	chr10:22662500-22662999	0.06894	Foreground	Spearman
1406693	0.286772296637058	chr10:22719500-22719999	chr10:22658500-22658999	0.11897	Foreground	Spearman
1406694	0.299822455704962	chr10:22719500-22719999	chr10:22659000-22659499	0.08631	Foreground	Spearman
1406695	0.255114558164009	chr10:22719500-22719999	chr10:22659500-22659999	0.23152	Foreground	Spearman
1406696	0.185442224300447	chr10:22719500-22719999	chr10:22660000-22660499	0.534	Foreground	Spearman
1406697	0.247469843591219	chr10:22719500-22719999	chr10:22660500-22660999	0.26413	Foreground	Spearman
1406698	0.272877700858574	chr10:22719500-22719999	chr10:22661000-22661499	0.16252	Foreground	Spearman
1406699	0.283308508177515	chr10:22719500-22719999	chr10:22661500-22661999	0.1284	Foreground	Spearman
1406700	0.32469804565841	chr10:22719500-22719999	chr10:22662000-22662499	0.0462900000000001	Foreground	Spearman
1406701	0.308056657835391	chr10:22719500-22719999	chr10:22662500-22662999	0.06982	Foreground	Spearman
1406702	0.271345289031749	chr10:22708500-22708999	chr10:22985000-22985499	0.16766	Foreground	Spearman
1406703	0.312489228114951	chr10:22709000-22709499	chr10:22985000-22985499	0.06213	Foreground	Spearman
1406704	0.162935471434777	chr10:22710000-22710499	chr10:22985000-22985499	0.61793	Foreground	Spearman
1406705	-0.00101785085542995	chr10:22710500-22710999	chr10:22985000-22985499	0.05628	Foreground	Spearman
1406706	0.316364366460014	chr10:22711000-22711499	chr10:22985000-22985499	0.05644	Foreground	Spearman
1406707	0.331287506483973	chr10:22711500-22711999	chr10:22985000-22985499	0.03971	Foreground	Spearman
1406708	0.257360476001785	chr10:22712000-22712499	chr10:22985000-22985499	0.22212	Foreground	Spearman
1406709	0.268582443703045	chr10:22712500-22712999	chr10:22985000-22985499	0.17779	Foreground	Spearman
1406710	0.104180333625725	chr10:22713000-22713499	chr10:22985000-22985499	0.79	Foreground	Spearman
1406711	0.130558062680668	chr10:22713500-22713999	chr10:22985000-22985499	0.72075	Foreground	Spearman
1406712	0.0530985423158174	chr10:22714000-22714499	chr10:22985000-22985499	0.88634	Foreground	Spearman
1406713	-0.00766310853308716	chr10:22714500-22714999	chr10:22985000-22985499	0.05146	Foreground	Spearman
1406714	0.205602735637078	chr10:22715000-22715499	chr10:22985000-22985499	0.45192	Foreground	Spearman
1406715	0.273776397363056	chr10:22715500-22715999	chr10:22985000-22985499	0.15918	Foreground	Spearman
1406716	0.257732627696911	chr10:22716000-22716499	chr10:22985000-22985499	0.2205	Foreground	Spearman
1406717	0.264048445318644	chr10:22716500-22716999	chr10:22985000-22985499	0.19498	Foreground	Spearman
1406718	0.285826311415243	chr10:22717000-22717499	chr10:22985000-22985499	0.1215	Foreground	Spearman
1406719	0.277687869173472	chr10:22719500-22719999	chr10:22985000-22985499	0.14565	Foreground	Spearman
1406720	0.253305371828061	chr10:22925500-22925999	chr10:22570000-22570499	0.23949	Foreground	Spearman
1406721	0.166510241582612	chr10:22925500-22925999	chr10:22570500-22570999	0.6055	Foreground	Spearman
1406722	0.258345793089041	chr10:22925500-22925999	chr10:22571000-22571499	0.21786	Foreground	Spearman
1406723	0.245819379633759	chr10:22926000-22926499	chr10:22570000-22570499	0.27118	Foreground	Spearman
1406724	0.17802884595475	chr10:22926000-22926499	chr10:22570500-22570999	0.5626	Foreground	Spearman
1406725	0.268895134978198	chr10:22926000-22926499	chr10:22571000-22571499	0.1765	Foreground	Spearman
1406726	0.264471420261027	chr10:22926500-22926999	chr10:22570000-22570499	0.1933	Foreground	Spearman
1406727	0.16458703960294	chr10:22926500-22926999	chr10:22570500-22570999	0.61209	Foreground	Spearman
1406728	0.236153200886989	chr10:22926500-22926999	chr10:22571000-22571499	0.31379	Foreground	Spearman
1406729	0.310267575202803	chr10:22927000-22927499	chr10:22570000-22570499	0.0658	Foreground	Spearman
1406730	0.218334676910093	chr10:22927000-22927499	chr10:22570500-22570999	0.39469	Foreground	Spearman
1406731	0.292971553725418	chr10:22927000-22927499	chr10:22571000-22571499	0.10259	Foreground	Spearman
1406732	0.439860154048193	chr10:22927500-22927999	chr10:22570000-22570499	0.00648000000000004	Foreground	Spearman
1406733	0.658748476905739	chr10:22927500-22927999	chr10:22570500-22570999	2.99999999999745e-05	Foreground	Spearman
1406734	0.524961338171981	chr10:22927500-22927999	chr10:22571000-22571499	0.00175000000000003	Foreground	Spearman
1406735	0.381688846416717	chr10:22928000-22928499	chr10:22570000-22570499	0.01511	Foreground	Spearman
1406736	0.56376433100068	chr10:22928000-22928499	chr10:22570500-22570999	0.000850000000000017	Foreground	Spearman
1406737	0.461251858666151	chr10:22928000-22928499	chr10:22571000-22571499	0.00483	Foreground	Spearman
1406738	0.283226321105076	chr10:22928500-22928999	chr10:22570000-22570499	0.12864	Foreground	Spearman
1406739	0.230626222462163	chr10:22928500-22928999	chr10:22570500-22570999	0.3396	Foreground	Spearman
1406740	0.315374926053231	chr10:22928500-22928999	chr10:22571000-22571499	0.05774	Foreground	Spearman
1406741	0.291180913965396	chr10:22929000-22929499	chr10:22570000-22570499	0.10731	Foreground	Spearman
1406742	0.226749629233185	chr10:22929000-22929499	chr10:22570500-22570999	0.35719	Foreground	Spearman
1406743	0.307064151063424	chr10:22929000-22929499	chr10:22571000-22571499	0.07163	Foreground	Spearman
1406744	0.267554397193026	chr10:22929500-22929999	chr10:22570000-22570499	0.1815	Foreground	Spearman
1406745	0.197241520985734	chr10:22929500-22929999	chr10:22570500-22570999	0.48657	Foreground	Spearman
1406746	0.306402518245403	chr10:22929500-22929999	chr10:22571000-22571499	0.07301	Foreground	Spearman
1406747	0.214721089366277	chr10:22925500-22925999	chr10:22727000-22727499	0.41106	Foreground	Spearman
1406748	0.223511659421055	chr10:22925500-22925999	chr10:22727500-22727999	0.3716	Foreground	Spearman
1406749	0.164634402362632	chr10:22926000-22926499	chr10:22727000-22727499	0.61195	Foreground	Spearman
1406750	0.251857596514138	chr10:22926000-22926499	chr10:22727500-22727999	0.24536	Foreground	Spearman
1406751	0.20773180463269	chr10:22926500-22926999	chr10:22727000-22727499	0.44263	Foreground	Spearman
1406752	0.22138777571403	chr10:22926500-22926999	chr10:22727500-22727999	0.38128	Foreground	Spearman
1406753	0.259882763655304	chr10:22927000-22927499	chr10:22727000-22727499	0.21156	Foreground	Spearman
1406754	0.265717165701305	chr10:22927000-22927499	chr10:22727500-22727999	0.18852	Foreground	Spearman
1406755	0.42403274291622	chr10:22927500-22927999	chr10:22727000-22727499	0.00812000000000002	Foreground	Spearman
1406756	0.15243838182123	chr10:22927500-22927999	chr10:22727500-22727999	0.65306	Foreground	Spearman
1406757	0.335699652473997	chr10:22928000-22928499	chr10:22727000-22727499	0.03585	Foreground	Spearman
1406758	0.126008963631676	chr10:22928000-22928499	chr10:22727500-22727999	0.73381	Foreground	Spearman
1406759	0.238019677858993	chr10:22928500-22928999	chr10:22727000-22727499	0.30586	Foreground	Spearman
1406760	0.248029307747743	chr10:22928500-22928999	chr10:22727500-22727999	0.26177	Foreground	Spearman
1406761	0.2235573440819	chr10:22929000-22929499	chr10:22727000-22727499	0.37138	Foreground	Spearman
1406762	0.217576764979916	chr10:22929000-22929499	chr10:22727500-22727999	0.39803	Foreground	Spearman
1406763	0.211033751614509	chr10:22929500-22929999	chr10:22727000-22727499	0.42791	Foreground	Spearman
1406764	0.263888985088926	chr10:22929500-22929999	chr10:22727500-22727999	0.19557	Foreground	Spearman
1406765	0.224929006359763	chr10:25015000-25015499	chr10:24570000-24570499	0.36518	Foreground	Spearman
1406766	0.245099406784333	chr10:25015000-25015499	chr10:24570500-24570999	0.27427	Foreground	Spearman
1406767	0.283109961279611	chr10:25015000-25015499	chr10:24572000-24572499	0.12896	Foreground	Spearman
1406768	0.329108007586672	chr10:25015000-25015499	chr10:24574500-24574999	0.0417	Foreground	Spearman
1406769	0.251523309619505	chr10:25015000-25015499	chr10:24575500-24575999	0.24665	Foreground	Spearman
1406770	0.186203595995281	chr10:25015500-25015999	chr10:24570000-24570499	0.53092	Foreground	Spearman
1406771	0.154484627054906	chr10:25015500-25015999	chr10:24570500-24570999	0.64671	Foreground	Spearman
1406772	0.202342431950606	chr10:25015500-25015999	chr10:24572000-24572499	0.46538	Foreground	Spearman
1406773	0.281264576566985	chr10:25015500-25015999	chr10:24574500-24574999	0.13479	Foreground	Spearman
1406774	0.191474536790719	chr10:25015500-25015999	chr10:24575500-24575999	0.50974	Foreground	Spearman
1406775	0.128806623422489	chr10:25016000-25016499	chr10:24570000-24570499	0.72586	Foreground	Spearman
1406776	0.13244861747573	chr10:25016000-25016499	chr10:24570500-24570999	0.71523	Foreground	Spearman
1406777	0.1871423615312	chr10:25016000-25016499	chr10:24572000-24572499	0.52716	Foreground	Spearman
1406778	0.274441771500408	chr10:25016000-25016499	chr10:24574500-24574999	0.15679	Foreground	Spearman
1406779	0.177125361585807	chr10:25016000-25016499	chr10:24575500-24575999	0.56594	Foreground	Spearman
1406780	0.100914785931188	chr10:25016500-25016999	chr10:24570000-24570499	0.79788	Foreground	Spearman
1406781	0.118781443248127	chr10:25016500-25016999	chr10:24570500-24570999	0.75402	Foreground	Spearman
1406782	0.147429024454233	chr10:25016500-25016999	chr10:24572000-24572499	0.66944	Foreground	Spearman
1406783	0.231314751258564	chr10:25016500-25016999	chr10:24574500-24574999	0.33635	Foreground	Spearman
1406784	0.13734362980668	chr10:25016500-25016999	chr10:24575500-24575999	0.70069	Foreground	Spearman
1406785	0.122701601168052	chr10:25017000-25017499	chr10:24570000-24570499	0.74319	Foreground	Spearman
1406786	0.137570933497923	chr10:25017000-25017499	chr10:24570500-24570999	0.70013	Foreground	Spearman
1406787	0.149179081176639	chr10:25017000-25017499	chr10:24572000-24572499	0.66372	Foreground	Spearman
1406788	0.248279131822566	chr10:25017000-25017499	chr10:24574500-24574999	0.26055	Foreground	Spearman
1406789	0.163035106140741	chr10:25017000-25017499	chr10:24575500-24575999	0.61765	Foreground	Spearman
1406790	0.222073965484135	chr10:25015000-25015499	chr10:24617500-24617999	0.37809	Foreground	Spearman
1406791	0.309213152157789	chr10:25015000-25015499	chr10:24618000-24618499	0.06773	Foreground	Spearman
1406792	0.27815560415433	chr10:25015500-25015999	chr10:24617500-24617999	0.14408	Foreground	Spearman
1406793	0.255769952756734	chr10:25015500-25015999	chr10:24618000-24618499	0.22864	Foreground	Spearman
1406794	0.29057438661333	chr10:25016000-25016499	chr10:24617500-24617999	0.10886	Foreground	Spearman
1406795	0.244645915550998	chr10:25016000-25016499	chr10:24618000-24618499	0.27625	Foreground	Spearman
1406796	0.282406658183277	chr10:25016500-25016999	chr10:24617500-24617999	0.13116	Foreground	Spearman
1406797	0.195579313775242	chr10:25016500-25016999	chr10:24618000-24618499	0.49349	Foreground	Spearman
1406798	0.290542875132613	chr10:25017000-25017499	chr10:24617500-24617999	0.10896	Foreground	Spearman
1406799	0.216112135159882	chr10:25017000-25017499	chr10:24618000-24618499	0.40489	Foreground	Spearman
1406800	0.161486318274196	chr10:26435500-26435999	chr10:26863500-26863999	0.62291	Foreground	Spearman
1406801	0.2128629129379	chr10:26435500-26435999	chr10:26864000-26864499	0.41941	Foreground	Spearman
1406802	0.249060234098531	chr10:26435500-26435999	chr10:26866500-26866999	0.2572	Foreground	Spearman
1406803	0.250756087492664	chr10:26435500-26435999	chr10:26868000-26868499	0.24962	Foreground	Spearman
1406804	0.258608325414624	chr10:26435500-26435999	chr10:26869000-26869499	0.21697	Foreground	Spearman
1406805	0.241843001369724	chr10:26435500-26435999	chr10:26869500-26869999	0.28862	Foreground	Spearman
1406806	0.2359011211199	chr10:26435500-26435999	chr10:26870500-26870999	0.31482	Foreground	Spearman
1406807	0.295130742139959	chr10:26435500-26435999	chr10:26871500-26871999	0.0972	Foreground	Spearman
1406808	0.221024892065902	chr10:26436000-26436499	chr10:26863500-26863999	0.38288	Foreground	Spearman
1406809	0.309686310076896	chr10:26436000-26436499	chr10:26864000-26864499	0.06689	Foreground	Spearman
1406810	0.251063287790877	chr10:26436000-26436499	chr10:26866500-26866999	0.24842	Foreground	Spearman
1406811	0.25806969891393	chr10:26436000-26436499	chr10:26868000-26868499	0.21902	Foreground	Spearman
1406812	0.264212368176911	chr10:26436000-26436499	chr10:26869000-26869499	0.19434	Foreground	Spearman
1406813	0.249612435088663	chr10:26436000-26436499	chr10:26869500-26869999	0.25466	Foreground	Spearman
1406814	0.285470552315088	chr10:26436000-26436499	chr10:26870500-26870999	0.1224	Foreground	Spearman
1406815	0.267447248268657	chr10:26436000-26436499	chr10:26871500-26871999	0.18194	Foreground	Spearman
1406816	0.118790128713032	chr10:26436500-26436999	chr10:26863500-26863999	0.75399	Foreground	Spearman
1406817	0.292340123795832	chr10:26436500-26436999	chr10:26864000-26864499	0.10407	Foreground	Spearman
1406818	0.27523374758963	chr10:26436500-26436999	chr10:26866500-26866999	0.15425	Foreground	Spearman
1406819	0.274449370441269	chr10:26436500-26436999	chr10:26868000-26868499	0.15675	Foreground	Spearman
1406820	0.234489166233268	chr10:26436500-26436999	chr10:26869000-26869499	0.32132	Foreground	Spearman
1406821	0.244987293353284	chr10:26436500-26436999	chr10:26869500-26869999	0.27478	Foreground	Spearman
1406822	0.307246494730998	chr10:26436500-26436999	chr10:26870500-26870999	0.07126	Foreground	Spearman
1406823	0.301670126026744	chr10:26436500-26436999	chr10:26871500-26871999	0.08229	Foreground	Spearman
1406824	0.0831300739158953	chr10:26437000-26437499	chr10:26863500-26863999	0.83578	Foreground	Spearman
1406825	0.265745726812252	chr10:26437000-26437499	chr10:26864000-26864499	0.1884	Foreground	Spearman
1406826	0.236918520569854	chr10:26437000-26437499	chr10:26866500-26866999	0.31055	Foreground	Spearman
1406827	0.211736739432244	chr10:26437000-26437499	chr10:26868000-26868499	0.4247	Foreground	Spearman
1406828	0.211011977862694	chr10:26437000-26437499	chr10:26869000-26869499	0.42805	Foreground	Spearman
1406829	0.292547467249628	chr10:26437000-26437499	chr10:26869500-26869999	0.1036	Foreground	Spearman
1406830	0.219222367150223	chr10:26437000-26437499	chr10:26870500-26870999	0.39096	Foreground	Spearman
1406831	0.252776197787558	chr10:26437000-26437499	chr10:26871500-26871999	0.24158	Foreground	Spearman
1406832	0.324483711491682	chr10:26437500-26437999	chr10:26863500-26863999	0.04647	Foreground	Spearman
1406833	0.0571572033279511	chr10:26437500-26437999	chr10:26864000-26864499	0.88031	Foreground	Spearman
1406834	0.00478366510779299	chr10:26437500-26437999	chr10:26866500-26866999	0.93934	Foreground	Spearman
1406835	0.00892311099497336	chr10:26437500-26437999	chr10:26868000-26868499	0.93583	Foreground	Spearman
1406836	0.246297922910562	chr10:26437500-26437999	chr10:26869000-26869499	0.26919	Foreground	Spearman
1406837	0.207255958525197	chr10:26437500-26437999	chr10:26869500-26869999	0.4444	Foreground	Spearman
1406838	0.0460550735039939	chr10:26437500-26437999	chr10:26870500-26870999	0.89592	Foreground	Spearman
1406839	0.0439853707873269	chr10:26437500-26437999	chr10:26871500-26871999	0.89874	Foreground	Spearman
1406840	0.26394848557553	chr10:26438000-26438499	chr10:26863500-26863999	0.19533	Foreground	Spearman
1406841	-0.0717663060891754	chr10:26438000-26438499	chr10:26864000-26864499	0.02185	Foreground	Spearman
1406842	-0.16704596652886	chr10:26438000-26438499	chr10:26866500-26866999	0.00677000000000005	Foreground	Spearman
1406843	-0.145714537107007	chr10:26438000-26438499	chr10:26868000-26868499	0.00876999999999994	Foreground	Spearman
1406844	0.0428695612546418	chr10:26438000-26438499	chr10:26869000-26869499	0.90003	Foreground	Spearman
1406845	-0.0586006424387977	chr10:26438000-26438499	chr10:26869500-26869999	0.02588	Foreground	Spearman
1406846	-0.140561076924264	chr10:26438000-26438499	chr10:26870500-26870999	0.00932999999999995	Foreground	Spearman
1406847	-0.140625856834377	chr10:26438000-26438499	chr10:26871500-26871999	0.00931000000000004	Foreground	Spearman
1406848	0.0597751328828527	chr10:26438500-26438999	chr10:26863500-26863999	0.87647	Foreground	Spearman
1406849	0.148848735012315	chr10:26438500-26438999	chr10:26864000-26864499	0.6648	Foreground	Spearman
1406850	0.185332390477838	chr10:26438500-26438999	chr10:26866500-26866999	0.53445	Foreground	Spearman
1406851	0.180974567700938	chr10:26438500-26438999	chr10:26868000-26868499	0.55136	Foreground	Spearman
1406852	0.164117010411051	chr10:26438500-26438999	chr10:26869000-26869499	0.61361	Foreground	Spearman
1406853	0.227173308518595	chr10:26438500-26438999	chr10:26869500-26869999	0.35525	Foreground	Spearman
1406854	0.187972100400391	chr10:26438500-26438999	chr10:26870500-26870999	0.52396	Foreground	Spearman
1406855	0.185898008873665	chr10:26438500-26438999	chr10:26871500-26871999	0.53211	Foreground	Spearman
1406856	0.39159133395321	chr10:26439000-26439499	chr10:26863500-26863999	0.0132	Foreground	Spearman
1406857	0.152592441420866	chr10:26439000-26439499	chr10:26864000-26864499	0.65258	Foreground	Spearman
1406858	0.0778893576450915	chr10:26439000-26439499	chr10:26866500-26866999	0.84582	Foreground	Spearman
1406859	0.077370001179042	chr10:26439000-26439499	chr10:26868000-26868499	0.8467	Foreground	Spearman
1406860	0.256596539514505	chr10:26439000-26439499	chr10:26869000-26869499	0.2253	Foreground	Spearman
1406861	0.199323525869367	chr10:26439000-26439499	chr10:26869500-26869999	0.47804	Foreground	Spearman
1406862	0.10335459380145	chr10:26439000-26439499	chr10:26870500-26870999	0.79219	Foreground	Spearman
1406863	0.115918703275877	chr10:26439000-26439499	chr10:26871500-26871999	0.76133	Foreground	Spearman
1406864	0.0737911139836134	chr10:26439500-26439999	chr10:26863500-26863999	0.8534	Foreground	Spearman
1406865	0.226222406718848	chr10:26439500-26439999	chr10:26864000-26864499	0.35958	Foreground	Spearman
1406866	0.235261184707471	chr10:26439500-26439999	chr10:26866500-26866999	0.3179	Foreground	Spearman
1406867	0.220295463441628	chr10:26439500-26439999	chr10:26868000-26868499	0.38589	Foreground	Spearman
1406868	0.203616318566994	chr10:26439500-26439999	chr10:26869000-26869499	0.46038	Foreground	Spearman
1406869	0.240898234364895	chr10:26439500-26439999	chr10:26869500-26869999	0.29265	Foreground	Spearman
1406870	0.237117361849158	chr10:26439500-26439999	chr10:26870500-26870999	0.30962	Foreground	Spearman
1406871	0.250497895874883	chr10:26439500-26439999	chr10:26871500-26871999	0.25065	Foreground	Spearman
1406872	0.174641637722814	chr10:26440000-26440499	chr10:26863500-26863999	0.57557	Foreground	Spearman
1406873	0.27170917728865	chr10:26440000-26440499	chr10:26864000-26864499	0.16646	Foreground	Spearman
1406874	0.261669932387952	chr10:26440000-26440499	chr10:26866500-26866999	0.20468	Foreground	Spearman
1406875	0.242672126259203	chr10:26440000-26440499	chr10:26868000-26868499	0.28512	Foreground	Spearman
1406876	0.276723494505097	chr10:26440000-26440499	chr10:26869000-26869499	0.14872	Foreground	Spearman
1406877	0.228185552286294	chr10:26440000-26440499	chr10:26869500-26869999	0.35071	Foreground	Spearman
1406878	0.290239579458809	chr10:26440000-26440499	chr10:26870500-26870999	0.10977	Foreground	Spearman
1406879	0.260480503159183	chr10:26440000-26440499	chr10:26871500-26871999	0.20912	Foreground	Spearman
1406880	0.1315518972254	chr10:26441000-26441499	chr10:26863500-26863999	0.71781	Foreground	Spearman
1406881	0.295961738551059	chr10:26441000-26441499	chr10:26864000-26864499	0.09535	Foreground	Spearman
1406882	0.289004114251782	chr10:26441000-26441499	chr10:26866500-26866999	0.11307	Foreground	Spearman
1406883	0.332701078277502	chr10:26441000-26441499	chr10:26868000-26868499	0.03845	Foreground	Spearman
1406884	0.241380756819293	chr10:26441000-26441499	chr10:26869000-26869499	0.29053	Foreground	Spearman
1406885	0.231294263802164	chr10:26441000-26441499	chr10:26869500-26869999	0.33646	Foreground	Spearman
1406886	0.31327463284396	chr10:26441000-26441499	chr10:26870500-26870999	0.06098	Foreground	Spearman
1406887	0.300682063943662	chr10:26441000-26441499	chr10:26871500-26871999	0.08426	Foreground	Spearman
1406888	0.285635541731487	chr10:26859000-26859499	chr10:26446500-26446999	0.12198	Foreground	Spearman
1406889	0.201279798796806	chr10:26859000-26859499	chr10:26447000-26447499	0.47002	Foreground	Spearman
1406890	0.267381622757472	chr10:26859000-26859499	chr10:26447500-26447999	0.18232	Foreground	Spearman
1406891	0.116529250735114	chr10:26859000-26859499	chr10:26448000-26448499	0.75955	Foreground	Spearman
1406892	0.176540908392535	chr10:26859000-26859499	chr10:26448500-26448999	0.56834	Foreground	Spearman
1406893	0.210292658566513	chr10:26859000-26859499	chr10:26449000-26449499	0.43114	Foreground	Spearman
1406894	0.28762459195883	chr10:26859000-26859499	chr10:26449500-26449999	0.11639	Foreground	Spearman
1406895	0.335299576950808	chr10:26859000-26859499	chr10:26450000-26450499	0.03626	Foreground	Spearman
1406896	0.366657999561862	chr10:26859000-26859499	chr10:26450500-26450999	0.01947	Foreground	Spearman
1406897	0.283588051466077	chr10:26859000-26859499	chr10:26451000-26451499	0.12751	Foreground	Spearman
1406898	0.28872152567455	chr10:26859000-26859499	chr10:26452000-26452499	0.11372	Foreground	Spearman
1406899	0.372921527038514	chr10:26859000-26859499	chr10:26453000-26453499	0.01741	Foreground	Spearman
1406900	0.359463205065958	chr10:26859000-26859499	chr10:26453500-26453999	0.02207	Foreground	Spearman
1406901	0.34250930063832	chr10:26859000-26859499	chr10:26454500-26454999	0.03064	Foreground	Spearman
1406902	0.338013654396474	chr10:26859000-26859499	chr10:26455000-26455499	0.03392	Foreground	Spearman
1406903	0.263054586316069	chr10:26859000-26859499	chr10:26455500-26455999	0.19896	Foreground	Spearman
1406904	0.274565213218514	chr10:26859000-26859499	chr10:26456000-26456499	0.15638	Foreground	Spearman
1406905	0.25970057435342	chr10:26859000-26859499	chr10:26456500-26456999	0.21232	Foreground	Spearman
1406906	0.0478671330094525	chr10:26859000-26859499	chr10:26457000-26457499	0.89344	Foreground	Spearman
1406907	0.228986330191114	chr10:26859000-26859499	chr10:26457500-26457999	0.34697	Foreground	Spearman
1406908	0.248239751954008	chr10:26859000-26859499	chr10:26458000-26458499	0.26076	Foreground	Spearman
1406909	0.34055373896649	chr10:26859000-26859499	chr10:26460500-26460999	0.03206	Foreground	Spearman
1406910	0.302485527155136	chr10:26859500-26859999	chr10:26446500-26446999	0.08051	Foreground	Spearman
1406911	0.296532327178723	chr10:26859500-26859999	chr10:26447000-26447499	0.09398	Foreground	Spearman
1406912	0.343686695210991	chr10:26859500-26859999	chr10:26447500-26447999	0.03	Foreground	Spearman
1406913	0.252398605631729	chr10:26859500-26859999	chr10:26448000-26448499	0.24314	Foreground	Spearman
1406914	0.349391101904261	chr10:26859500-26859999	chr10:26448500-26448999	0.02705	Foreground	Spearman
1406915	0.341371583085365	chr10:26859500-26859999	chr10:26449000-26449499	0.03141	Foreground	Spearman
1406916	0.355449059967078	chr10:26859500-26859999	chr10:26449500-26449999	0.02383	Foreground	Spearman
1406917	0.356437738310859	chr10:26859500-26859999	chr10:26450000-26450499	0.0234	Foreground	Spearman
1406918	0.270971690264576	chr10:26859500-26859999	chr10:26450500-26450999	0.16885	Foreground	Spearman
1406919	0.215530591453242	chr10:26859500-26859999	chr10:26451000-26451499	0.40736	Foreground	Spearman
1406920	0.197324656993405	chr10:26859500-26859999	chr10:26452000-26452499	0.48621	Foreground	Spearman
1406921	0.278507493713367	chr10:26859500-26859999	chr10:26453000-26453499	0.14305	Foreground	Spearman
1406922	0.23018884312822	chr10:26859500-26859999	chr10:26453500-26453999	0.34165	Foreground	Spearman
1406923	0.180173039400778	chr10:26859500-26859999	chr10:26454500-26454999	0.55432	Foreground	Spearman
1406924	0.188250212251152	chr10:26859500-26859999	chr10:26455000-26455499	0.52294	Foreground	Spearman
1406925	0.157049127045773	chr10:26859500-26859999	chr10:26455500-26455999	0.63763	Foreground	Spearman
1406926	0.136834082815015	chr10:26859500-26859999	chr10:26456000-26456499	0.70208	Foreground	Spearman
1406927	0.168974631477338	chr10:26859500-26859999	chr10:26456500-26456999	0.59634	Foreground	Spearman
1406928	0.0115140616603586	chr10:26859500-26859999	chr10:26457000-26457499	0.93351	Foreground	Spearman
1406929	0.093912624011243	chr10:26859500-26859999	chr10:26457500-26457999	0.81271	Foreground	Spearman
1406930	0.156978145941565	chr10:26859500-26859999	chr10:26458000-26458499	0.63785	Foreground	Spearman
1406931	0.236878034602076	chr10:26859500-26859999	chr10:26460500-26460999	0.31071	Foreground	Spearman
1406932	0.241136043668451	chr10:26860000-26860499	chr10:26446500-26446999	0.29152	Foreground	Spearman
1406933	0.142993186359354	chr10:26860000-26860499	chr10:26447000-26447499	0.68354	Foreground	Spearman
1406934	0.18503623063562	chr10:26860000-26860499	chr10:26447500-26447999	0.53566	Foreground	Spearman
1406935	0.36734988366839	chr10:26860000-26860499	chr10:26448000-26448499	0.01924	Foreground	Spearman
1406936	0.201209702036091	chr10:26860000-26860499	chr10:26448500-26448999	0.47028	Foreground	Spearman
1406937	0.202732187772269	chr10:26860000-26860499	chr10:26449000-26449499	0.46374	Foreground	Spearman
1406938	0.108999982009483	chr10:26860000-26860499	chr10:26449500-26449999	0.77836	Foreground	Spearman
1406939	0.092299095912468	chr10:26860000-26860499	chr10:26450000-26450499	0.81605	Foreground	Spearman
1406940	0.0443591281811857	chr10:26860000-26860499	chr10:26450500-26450999	0.89828	Foreground	Spearman
1406941	0.00857513889876663	chr10:26860000-26860499	chr10:26451000-26451499	0.93609	Foreground	Spearman
1406942	0.0279356414803486	chr10:26860000-26860499	chr10:26452000-26452499	0.91841	Foreground	Spearman
1406943	0.046012067031823	chr10:26860000-26860499	chr10:26453000-26453499	0.89597	Foreground	Spearman
1406944	0.0493891182207783	chr10:26860000-26860499	chr10:26453500-26453999	0.89178	Foreground	Spearman
1406945	0.00815700531874175	chr10:26860000-26860499	chr10:26454500-26454999	0.93649	Foreground	Spearman
1406946	0.0408621276295274	chr10:26860000-26860499	chr10:26455000-26455499	0.90258	Foreground	Spearman
1406947	0.0768045566489211	chr10:26860000-26860499	chr10:26455500-26455999	0.8478	Foreground	Spearman
1406948	0.0136257635566406	chr10:26860000-26860499	chr10:26456000-26456499	0.93181	Foreground	Spearman
1406949	-0.111490194553385	chr10:26860000-26860499	chr10:26456500-26456999	0.01318	Foreground	Spearman
1406950	-0.295808019167314	chr10:26860000-26860499	chr10:26457000-26457499	0.00136999999999998	Foreground	Spearman
1406951	-0.153523810908499	chr10:26860000-26860499	chr10:26457500-26457999	0.00807999999999998	Foreground	Spearman
1406952	-0.0524218956350624	chr10:26860000-26860499	chr10:26458000-26458499	0.02812	Foreground	Spearman
1406953	0.131897248451823	chr10:26860000-26860499	chr10:26460500-26460999	0.71667	Foreground	Spearman
1406954	0.31465636042083	chr10:26860500-26860999	chr10:26446500-26446999	0.05887	Foreground	Spearman
1406955	0.343907005088487	chr10:26860500-26860999	chr10:26447000-26447499	0.02988	Foreground	Spearman
1406956	0.417722476178166	chr10:26860500-26860999	chr10:26447500-26447999	0.00878000000000001	Foreground	Spearman
1406957	0.37194906526417	chr10:26860500-26860999	chr10:26448000-26448499	0.01783	Foreground	Spearman
1406958	0.543296278709582	chr10:26860500-26860999	chr10:26448500-26448999	0.00121000000000004	Foreground	Spearman
1406959	0.476424736065777	chr10:26860500-26860999	chr10:26449000-26449499	0.00388999999999995	Foreground	Spearman
1406960	0.314693565893914	chr10:26860500-26860999	chr10:26449500-26449999	0.0588	Foreground	Spearman
1406961	0.297178955368383	chr10:26860500-26860999	chr10:26450000-26450499	0.09273	Foreground	Spearman
1406962	0.166669173692503	chr10:26860500-26860999	chr10:26450500-26450999	0.60493	Foreground	Spearman
1406963	0.100014249513113	chr10:26860500-26860999	chr10:26451000-26451499	0.8	Foreground	Spearman
1406964	0.106854483430105	chr10:26860500-26860999	chr10:26452000-26452499	0.78362	Foreground	Spearman
1406965	0.171257785470607	chr10:26860500-26860999	chr10:26453000-26453499	0.58808	Foreground	Spearman
1406966	0.132971596154409	chr10:26860500-26860999	chr10:26453500-26453999	0.71396	Foreground	Spearman
1406967	0.0524787541781511	chr10:26860500-26860999	chr10:26454500-26454999	0.8871	Foreground	Spearman
1406968	0.080957989711914	chr10:26860500-26860999	chr10:26455000-26455499	0.84003	Foreground	Spearman
1406969	0.0898060699152042	chr10:26860500-26860999	chr10:26455500-26455999	0.82144	Foreground	Spearman
1406970	-0.0305363867661516	chr10:26860500-26860999	chr10:26456000-26456499	0.03793	Foreground	Spearman
1406971	-0.041582727008664	chr10:26860500-26860999	chr10:26456500-26456999	0.03265	Foreground	Spearman
1406972	-0.316142625391819	chr10:26860500-26860999	chr10:26457000-26457499	0.00105999999999995	Foreground	Spearman
1406973	-0.134242797552381	chr10:26860500-26860999	chr10:26457500-26457999	0.01009	Foreground	Spearman
1406974	0.00017216569931197	chr10:26860500-26860999	chr10:26458000-26458499	0.9428	Foreground	Spearman
1406975	0.170969532182821	chr10:26860500-26860999	chr10:26460500-26460999	0.58899	Foreground	Spearman
1406976	0.232370915790821	chr10:26861000-26861499	chr10:26446500-26446999	0.3312	Foreground	Spearman
1406977	0.344259881237506	chr10:26861000-26861499	chr10:26447000-26447499	0.02972	Foreground	Spearman
1406978	0.401701808913321	chr10:26861000-26861499	chr10:26447500-26447999	0.01112	Foreground	Spearman
1406979	0.146937336692034	chr10:26861000-26861499	chr10:26448000-26448499	0.67112	Foreground	Spearman
1406980	0.489841643393744	chr10:26861000-26861499	chr10:26448500-26448999	0.00312999999999997	Foreground	Spearman
1406981	0.374362280703597	chr10:26861000-26861499	chr10:26449000-26449499	0.01693	Foreground	Spearman
1406982	0.31668705710887	chr10:26861000-26861499	chr10:26449500-26449999	0.05592	Foreground	Spearman
1406983	0.311785373735451	chr10:26861000-26861499	chr10:26450000-26450499	0.06338	Foreground	Spearman
1406984	0.187543108102714	chr10:26861000-26861499	chr10:26450500-26450999	0.52572	Foreground	Spearman
1406985	0.131911491295851	chr10:26861000-26861499	chr10:26451000-26451499	0.71665	Foreground	Spearman
1406986	0.115448186761893	chr10:26861000-26861499	chr10:26452000-26452499	0.76246	Foreground	Spearman
1406987	0.180457090655007	chr10:26861000-26861499	chr10:26453000-26453499	0.55323	Foreground	Spearman
1406988	0.109536039707442	chr10:26861000-26861499	chr10:26453500-26453999	0.77689	Foreground	Spearman
1406989	0.11570128132535	chr10:26861000-26861499	chr10:26454500-26454999	0.76183	Foreground	Spearman
1406990	0.107537702950417	chr10:26861000-26861499	chr10:26455000-26455499	0.7818	Foreground	Spearman
1406991	0.0526861745047711	chr10:26861000-26861499	chr10:26455500-26455999	0.88682	Foreground	Spearman
1406992	0.0207177963257808	chr10:26861000-26861499	chr10:26456000-26456499	0.92529	Foreground	Spearman
1406993	0.0518834631415115	chr10:26861000-26861499	chr10:26456500-26456999	0.88797	Foreground	Spearman
1406994	-0.106546536520638	chr10:26861000-26861499	chr10:26457000-26457499	0.01388	Foreground	Spearman
1406995	0.000594768122978799	chr10:26861000-26861499	chr10:26457500-26457999	0.94242	Foreground	Spearman
1406996	0.0571215154365977	chr10:26861000-26861499	chr10:26458000-26458499	0.88036	Foreground	Spearman
1406997	0.133144663598028	chr10:26861000-26861499	chr10:26460500-26460999	0.71342	Foreground	Spearman
1406998	0.222524455313535	chr10:26861500-26861999	chr10:26446500-26446999	0.37587	Foreground	Spearman
1406999	0.199518242817114	chr10:26861500-26861999	chr10:26447000-26447499	0.4772	Foreground	Spearman
1407000	0.269195726501543	chr10:26861500-26861999	chr10:26447500-26447999	0.17536	Foreground	Spearman
1407001	0.137123486063771	chr10:26861500-26861999	chr10:26448000-26448499	0.70125	Foreground	Spearman
1407002	0.192916454269683	chr10:26861500-26861999	chr10:26448500-26448999	0.50388	Foreground	Spearman
1407003	0.209432642000443	chr10:26861500-26861999	chr10:26449000-26449499	0.43501	Foreground	Spearman
1407004	0.266019914629132	chr10:26861500-26861999	chr10:26449500-26449999	0.18746	Foreground	Spearman
1407005	0.3035232200337	chr10:26861500-26861999	chr10:26450000-26450499	0.07826	Foreground	Spearman
1407006	0.307964407693763	chr10:26861500-26861999	chr10:26450500-26450999	0.06997	Foreground	Spearman
1407007	0.242206399368337	chr10:26861500-26861999	chr10:26451000-26451499	0.28711	Foreground	Spearman
1407008	0.254918738492456	chr10:26861500-26861999	chr10:26452000-26452499	0.23231	Foreground	Spearman
1407009	0.309632570983978	chr10:26861500-26861999	chr10:26453000-26453499	0.06697	Foreground	Spearman
1407010	0.23725417612581	chr10:26861500-26861999	chr10:26453500-26453999	0.30904	Foreground	Spearman
1407011	0.244879826855443	chr10:26861500-26861999	chr10:26454500-26454999	0.27529	Foreground	Spearman
1407012	0.286246688126606	chr10:26861500-26861999	chr10:26455000-26455499	0.12035	Foreground	Spearman
1407013	0.281484575042698	chr10:26861500-26861999	chr10:26455500-26455999	0.13412	Foreground	Spearman
1407014	0.269266735637892	chr10:26861500-26861999	chr10:26456000-26456499	0.17507	Foreground	Spearman
1407015	0.213131715624976	chr10:26861500-26861999	chr10:26456500-26456999	0.41838	Foreground	Spearman
1407016	0.0510849163231286	chr10:26861500-26861999	chr10:26457000-26457499	0.88907	Foreground	Spearman
1407017	0.170599480540202	chr10:26861500-26861999	chr10:26457500-26457999	0.59031	Foreground	Spearman
1407018	0.217938212357765	chr10:26861500-26861999	chr10:26458000-26458499	0.39653	Foreground	Spearman
1407019	0.254888712861417	chr10:26861500-26861999	chr10:26460500-26460999	0.23238	Foreground	Spearman
1407020	0.222197016861111	chr10:26859000-26859499	chr10:26776000-26776499	0.37755	Foreground	Spearman
1407021	0.183812940287616	chr10:26859500-26859999	chr10:26776000-26776499	0.54045	Foreground	Spearman
1407022	0.0407805885362413	chr10:26860000-26860499	chr10:26776000-26776499	0.90266	Foreground	Spearman
1407023	0.120697662286305	chr10:26860500-26860999	chr10:26776000-26776499	0.74881	Foreground	Spearman
1407024	0.12057550916999	chr10:26861000-26861499	chr10:26776000-26776499	0.74911	Foreground	Spearman
1407025	0.214770713356041	chr10:26861500-26861999	chr10:26776000-26776499	0.4108	Foreground	Spearman
1407026	0.0746397623251396	chr10:27147500-27147999	chr10:26726000-26726499	0.85173	Foreground	Spearman
1407027	0.229437543529547	chr10:27147500-27147999	chr10:26726500-26726999	0.34473	Foreground	Spearman
1407028	0.238946319568069	chr10:27147500-27147999	chr10:26729000-26729499	0.30154	Foreground	Spearman
1407029	0.0903407431011956	chr10:27148000-27148499	chr10:26726000-26726499	0.82026	Foreground	Spearman
1407030	0.307182582780729	chr10:27148000-27148499	chr10:26726500-26726999	0.07137	Foreground	Spearman
1407031	0.2739467016443	chr10:27148000-27148499	chr10:26729000-26729499	0.15859	Foreground	Spearman
1407032	0.0854812965341377	chr10:27148500-27148999	chr10:26726000-26726499	0.83077	Foreground	Spearman
1407033	0.258091596951562	chr10:27148500-27148999	chr10:26726500-26726999	0.21895	Foreground	Spearman
1407034	0.258034772192093	chr10:27148500-27148999	chr10:26729000-26729499	0.21923	Foreground	Spearman
1407035	0.133551277416068	chr10:27149000-27149499	chr10:26726000-26726499	0.71222	Foreground	Spearman
1407036	0.270003102213864	chr10:27149000-27149499	chr10:26726500-26726999	0.17241	Foreground	Spearman
1407037	0.217075828850334	chr10:27149000-27149499	chr10:26729000-26729499	0.40019	Foreground	Spearman
1407038	0.0840470556553458	chr10:27149500-27149999	chr10:26726000-26726499	0.83388	Foreground	Spearman
1407039	0.284656682426245	chr10:27149500-27149999	chr10:26726500-26726999	0.12475	Foreground	Spearman
1407040	0.263176346947947	chr10:27149500-27149999	chr10:26729000-26729499	0.19842	Foreground	Spearman
1407041	0.0887572625354439	chr10:27150000-27150499	chr10:26726000-26726499	0.82372	Foreground	Spearman
1407042	0.285338284789283	chr10:27150000-27150499	chr10:26726500-26726999	0.12284	Foreground	Spearman
1407043	0.288173656472836	chr10:27150000-27150499	chr10:26729000-26729499	0.11497	Foreground	Spearman
1407044	0.0580642868415308	chr10:27150500-27150999	chr10:26726000-26726499	0.87888	Foreground	Spearman
1407045	0.197964775065105	chr10:27150500-27150999	chr10:26726500-26726999	0.48351	Foreground	Spearman
1407046	0.208547251811964	chr10:27150500-27150999	chr10:26729000-26729499	0.43868	Foreground	Spearman
1407047	0.0960295778223894	chr10:27151000-27151499	chr10:26726000-26726499	0.80873	Foreground	Spearman
1407048	0.286511338634458	chr10:27151000-27151499	chr10:26726500-26726999	0.11963	Foreground	Spearman
1407049	0.25577309779854	chr10:27151000-27151499	chr10:26729000-26729499	0.22863	Foreground	Spearman
1407050	0.123874158316228	chr10:27151500-27151999	chr10:26726000-26726499	0.73984	Foreground	Spearman
1407051	0.298967142382225	chr10:27151500-27151999	chr10:26726500-26726999	0.08858	Foreground	Spearman
1407052	0.252123293434196	chr10:27151500-27151999	chr10:26729000-26729499	0.24427	Foreground	Spearman
1407053	0.0831431055036667	chr10:27152000-27152499	chr10:26726000-26726499	0.83575	Foreground	Spearman
1407054	0.238602571805856	chr10:27152000-27152499	chr10:26726500-26726999	0.30309	Foreground	Spearman
1407055	0.241426012920347	chr10:27152000-27152499	chr10:26729000-26729499	0.29037	Foreground	Spearman
1407056	0.0832938733493195	chr10:27152500-27152999	chr10:26726000-26726499	0.83547	Foreground	Spearman
1407057	0.241920929624388	chr10:27152500-27152999	chr10:26726500-26726999	0.28841	Foreground	Spearman
1407058	0.234872169229979	chr10:27152500-27152999	chr10:26729000-26729499	0.31966	Foreground	Spearman
1407059	0.0328047956534852	chr10:27153000-27153499	chr10:26726000-26726499	0.91277	Foreground	Spearman
1407060	0.234281854363528	chr10:27153000-27153499	chr10:26726500-26726999	0.32232	Foreground	Spearman
1407061	0.247745351585019	chr10:27153000-27153499	chr10:26729000-26729499	0.26296	Foreground	Spearman
1407062	0.0800820713108383	chr10:27153500-27153999	chr10:26726000-26726499	0.84174	Foreground	Spearman
1407063	0.166937538419394	chr10:27153500-27153999	chr10:26726500-26726999	0.60395	Foreground	Spearman
1407064	0.103649450014184	chr10:27153500-27153999	chr10:26729000-26729499	0.7914	Foreground	Spearman
1407065	0.326871256782657	chr10:27154000-27154499	chr10:26726000-26726499	0.04408	Foreground	Spearman
1407066	0.149018971159738	chr10:27154000-27154499	chr10:26726500-26726999	0.66428	Foreground	Spearman
1407067	0.128483231784635	chr10:27154000-27154499	chr10:26729000-26729499	0.72683	Foreground	Spearman
1407068	0.223548565325141	chr10:27154500-27154999	chr10:26726000-26726499	0.37139	Foreground	Spearman
1407069	0.162636719979349	chr10:27154500-27154999	chr10:26726500-26726999	0.61889	Foreground	Spearman
1407070	0.154377238268342	chr10:27154500-27154999	chr10:26729000-26729499	0.64689	Foreground	Spearman
1407071	0.276612527220304	chr10:27155000-27155499	chr10:26726000-26726499	0.14905	Foreground	Spearman
1407072	0.108529474827224	chr10:27155000-27155499	chr10:26726500-26726999	0.77949	Foreground	Spearman
1407073	0.0993804487740699	chr10:27155000-27155499	chr10:26729000-26729499	0.80164	Foreground	Spearman
1407074	0.311798786563798	chr10:27155500-27155999	chr10:26726000-26726499	0.06335	Foreground	Spearman
1407075	0.121969941013722	chr10:27155500-27155999	chr10:26726500-26726999	0.74529	Foreground	Spearman
1407076	0.126913544731543	chr10:27155500-27155999	chr10:26729000-26729499	0.73126	Foreground	Spearman
1407077	0.104712917619152	chr10:27156000-27156499	chr10:26726000-26726499	0.7888	Foreground	Spearman
1407078	0.105907803966416	chr10:27156000-27156499	chr10:26726500-26726999	0.78574	Foreground	Spearman
1407079	0.0729224189869647	chr10:27156000-27156499	chr10:26729000-26729499	0.85492	Foreground	Spearman
1407080	0.128862671926564	chr10:27156500-27156999	chr10:26726000-26726499	0.72573	Foreground	Spearman
1407081	0.224978662392643	chr10:27156500-27156999	chr10:26726500-26726999	0.36489	Foreground	Spearman
1407082	0.166253663215557	chr10:27156500-27156999	chr10:26729000-26729499	0.60645	Foreground	Spearman
1407083	0.0174410962659216	chr10:27157000-27157499	chr10:26726000-26726499	0.92821	Foreground	Spearman
1407084	0.283626825092694	chr10:27157000-27157499	chr10:26726500-26726999	0.12745	Foreground	Spearman
1407085	0.244515564367583	chr10:27157000-27157499	chr10:26729000-26729499	0.27679	Foreground	Spearman
1407086	0.0906534238769167	chr10:27158000-27158499	chr10:26726000-26726499	0.81953	Foreground	Spearman
1407087	0.264498040375417	chr10:27158000-27158499	chr10:26726500-26726999	0.19314	Foreground	Spearman
1407088	0.291056601727062	chr10:27158000-27158499	chr10:26729000-26729499	0.10755	Foreground	Spearman
1407089	0.256383302874648	chr10:27147500-27147999	chr10:28537000-28537499	0.22635	Foreground	Spearman
1407090	0.254897479862534	chr10:27147500-27147999	chr10:28538500-28538999	0.23236	Foreground	Spearman
1407091	0.29708730582466	chr10:27147500-27147999	chr10:28539500-28539999	0.0928600000000001	Foreground	Spearman
1407092	0.231236568889353	chr10:27147500-27147999	chr10:28540000-28540499	0.3367	Foreground	Spearman
1407093	0.311779052396564	chr10:27148000-27148499	chr10:28537000-28537499	0.0634	Foreground	Spearman
1407094	0.267226705421625	chr10:27148000-27148499	chr10:28538500-28538999	0.18293	Foreground	Spearman
1407095	0.334623471247443	chr10:27148000-27148499	chr10:28539500-28539999	0.03671	Foreground	Spearman
1407096	0.305319199654221	chr10:27148000-27148499	chr10:28540000-28540499	0.07495	Foreground	Spearman
1407097	0.255172397628994	chr10:27148500-27148999	chr10:28537000-28537499	0.23131	Foreground	Spearman
1407098	0.201324922311885	chr10:27148500-27148999	chr10:28538500-28538999	0.46984	Foreground	Spearman
1407099	0.277196128255454	chr10:27148500-27148999	chr10:28539500-28539999	0.14721	Foreground	Spearman
1407100	0.255543806159875	chr10:27148500-27148999	chr10:28540000-28540499	0.22964	Foreground	Spearman
1407101	0.233423702314954	chr10:27149000-27149499	chr10:28537000-28537499	0.32632	Foreground	Spearman
1407102	0.208564499243785	chr10:27149000-27149499	chr10:28538500-28538999	0.43863	Foreground	Spearman
1407103	0.314507076128004	chr10:27149000-27149499	chr10:28539500-28539999	0.05911	Foreground	Spearman
1407104	0.244734836585345	chr10:27149000-27149499	chr10:28540000-28540499	0.27594	Foreground	Spearman
1407105	0.278353388191641	chr10:27149500-27149999	chr10:28537000-28537499	0.14353	Foreground	Spearman
1407106	0.267685654669959	chr10:27149500-27149999	chr10:28538500-28538999	0.18105	Foreground	Spearman
1407107	0.314785056292647	chr10:27149500-27149999	chr10:28539500-28539999	0.05863	Foreground	Spearman
1407108	0.287861248042521	chr10:27149500-27149999	chr10:28540000-28540499	0.11575	Foreground	Spearman
1407109	0.338594184882879	chr10:27150000-27150499	chr10:28537000-28537499	0.03348	Foreground	Spearman
1407110	0.253948902713985	chr10:27150000-27150499	chr10:28538500-28538999	0.23631	Foreground	Spearman
1407111	0.330122530948864	chr10:27150000-27150499	chr10:28539500-28539999	0.04074	Foreground	Spearman
1407112	0.327607607821119	chr10:27150000-27150499	chr10:28540000-28540499	0.0432	Foreground	Spearman
1407113	0.207370825080355	chr10:27150500-27150999	chr10:28537000-28537499	0.44394	Foreground	Spearman
1407114	0.140015532402756	chr10:27150500-27150999	chr10:28538500-28538999	0.69281	Foreground	Spearman
1407115	0.207416979484212	chr10:27150500-27150999	chr10:28539500-28539999	0.44365	Foreground	Spearman
1407116	0.184288744982776	chr10:27150500-27150999	chr10:28540000-28540499	0.53852	Foreground	Spearman
1407117	0.293115919383529	chr10:27151000-27151499	chr10:28537000-28537499	0.10215	Foreground	Spearman
1407118	0.234106768648408	chr10:27151000-27151499	chr10:28538500-28538999	0.32311	Foreground	Spearman
1407119	0.295551198139806	chr10:27151000-27151499	chr10:28539500-28539999	0.09629	Foreground	Spearman
1407120	0.266275731583065	chr10:27151000-27151499	chr10:28540000-28540499	0.18664	Foreground	Spearman
1407121	0.265992569246771	chr10:27151500-27151999	chr10:28537000-28537499	0.18753	Foreground	Spearman
1407122	0.181850251899824	chr10:27151500-27151999	chr10:28538500-28538999	0.54807	Foreground	Spearman
1407123	0.314846940851227	chr10:27151500-27151999	chr10:28539500-28539999	0.05851	Foreground	Spearman
1407124	0.256218280863369	chr10:27151500-27151999	chr10:28540000-28540499	0.22693	Foreground	Spearman
1407125	0.255395326244971	chr10:27152000-27152499	chr10:28537000-28537499	0.23036	Foreground	Spearman
1407126	0.183315464759134	chr10:27152000-27152499	chr10:28538500-28538999	0.54221	Foreground	Spearman
1407127	0.291940608983259	chr10:27152000-27152499	chr10:28539500-28539999	0.1052	Foreground	Spearman
1407128	0.264636694107199	chr10:27152000-27152499	chr10:28540000-28540499	0.19266	Foreground	Spearman
1407129	0.282242114297021	chr10:27152500-27152999	chr10:28537000-28537499	0.13173	Foreground	Spearman
1407130	0.231604903466954	chr10:27152500-27152999	chr10:28538500-28538999	0.33508	Foreground	Spearman
1407131	0.296468394021421	chr10:27152500-27152999	chr10:28539500-28539999	0.09417	Foreground	Spearman
1407132	0.238982100599726	chr10:27152500-27152999	chr10:28540000-28540499	0.30132	Foreground	Spearman
1407133	0.225887501004817	chr10:27153000-27153499	chr10:28537000-28537499	0.36102	Foreground	Spearman
1407134	0.182327183332825	chr10:27153000-27153499	chr10:28538500-28538999	0.54617	Foreground	Spearman
1407135	0.297684607419358	chr10:27153000-27153499	chr10:28539500-28539999	0.0914199999999999	Foreground	Spearman
1407136	0.251077478042764	chr10:27153000-27153499	chr10:28540000-28540499	0.24839	Foreground	Spearman
1407137	0.151499150263851	chr10:27153500-27153999	chr10:28537000-28537499	0.6561	Foreground	Spearman
1407138	0.217702335486532	chr10:27153500-27153999	chr10:28538500-28538999	0.39747	Foreground	Spearman
1407139	0.175854351034599	chr10:27153500-27153999	chr10:28539500-28539999	0.57099	Foreground	Spearman
1407140	0.15504368430406	chr10:27153500-27153999	chr10:28540000-28540499	0.64466	Foreground	Spearman
1407141	0.144835638725446	chr10:27154000-27154499	chr10:28537000-28537499	0.67766	Foreground	Spearman
1407142	0.219268076952963	chr10:27154000-27154499	chr10:28538500-28538999	0.39074	Foreground	Spearman
1407143	0.171406982218486	chr10:27154000-27154499	chr10:28539500-28539999	0.58761	Foreground	Spearman
1407144	0.146630059621209	chr10:27154000-27154499	chr10:28540000-28540499	0.6722	Foreground	Spearman
1407145	0.165449515976749	chr10:27154500-27154999	chr10:28537000-28537499	0.60935	Foreground	Spearman
1407146	0.160183799249569	chr10:27154500-27154999	chr10:28538500-28538999	0.62735	Foreground	Spearman
1407147	0.175514965804671	chr10:27154500-27154999	chr10:28539500-28539999	0.5722	Foreground	Spearman
1407148	0.179030288859377	chr10:27154500-27154999	chr10:28540000-28540499	0.55858	Foreground	Spearman
1407149	0.107614863535722	chr10:27155000-27155499	chr10:28537000-28537499	0.78156	Foreground	Spearman
1407150	0.158244015475495	chr10:27155000-27155499	chr10:28538500-28538999	0.6338	Foreground	Spearman
1407151	0.10289780631647	chr10:27155000-27155499	chr10:28539500-28539999	0.79329	Foreground	Spearman
1407152	0.0723857431205557	chr10:27155000-27155499	chr10:28540000-28540499	0.85581	Foreground	Spearman
1407153	0.0877863389062701	chr10:27155500-27155999	chr10:28537000-28537499	0.82574	Foreground	Spearman
1407154	0.113640540291378	chr10:27155500-27155999	chr10:28538500-28538999	0.76693	Foreground	Spearman
1407155	0.143348673187674	chr10:27155500-27155999	chr10:28539500-28539999	0.68244	Foreground	Spearman
1407156	0.1241256842595	chr10:27155500-27155999	chr10:28540000-28540499	0.73923	Foreground	Spearman
1407157	0.0725249881658979	chr10:27156000-27156499	chr10:28537000-28537499	0.85565	Foreground	Spearman
1407158	0.095112378523913	chr10:27156000-27156499	chr10:28538500-28538999	0.81051	Foreground	Spearman
1407159	0.11247071984554	chr10:27156000-27156499	chr10:28539500-28539999	0.76967	Foreground	Spearman
1407160	0.101180675805002	chr10:27156000-27156499	chr10:28540000-28540499	0.79723	Foreground	Spearman
1407161	0.187191054892324	chr10:27156500-27156999	chr10:28537000-28537499	0.52705	Foreground	Spearman
1407162	0.222089075840897	chr10:27156500-27156999	chr10:28538500-28538999	0.37803	Foreground	Spearman
1407163	0.191479921669888	chr10:27156500-27156999	chr10:28539500-28539999	0.50971	Foreground	Spearman
1407164	0.182964651537943	chr10:27156500-27156999	chr10:28540000-28540499	0.54353	Foreground	Spearman
1407165	0.283329577091903	chr10:27157000-27157499	chr10:28537000-28537499	0.12835	Foreground	Spearman
1407166	0.18101709568805	chr10:27157000-27157499	chr10:28538500-28538999	0.55122	Foreground	Spearman
1407167	0.324699529391118	chr10:27157000-27157499	chr10:28539500-28539999	0.0462900000000001	Foreground	Spearman
1407168	0.28943003995814	chr10:27157000-27157499	chr10:28540000-28540499	0.11189	Foreground	Spearman
1407169	0.262863202628775	chr10:27158000-27158499	chr10:28537000-28537499	0.19985	Foreground	Spearman
1407170	0.216028873927557	chr10:27158000-27158499	chr10:28538500-28538999	0.40539	Foreground	Spearman
1407171	0.330075150571526	chr10:27158000-27158499	chr10:28539500-28539999	0.04082	Foreground	Spearman
1407172	0.262577066784864	chr10:27158000-27158499	chr10:28540000-28540499	0.20094	Foreground	Spearman
1407173	0.215138254299623	chr10:27147500-27147999	chr10:28557000-28557499	0.40912	Foreground	Spearman
1407174	0.228195911183262	chr10:27147500-27147999	chr10:28557500-28557999	0.35067	Foreground	Spearman
1407175	0.222345381744139	chr10:27147500-27147999	chr10:28558000-28558499	0.37676	Foreground	Spearman
1407176	0.23125643269536	chr10:27147500-27147999	chr10:28558500-28558999	0.33656	Foreground	Spearman
1407177	0.232998978144562	chr10:27147500-27147999	chr10:28559000-28559499	0.32827	Foreground	Spearman
1407178	0.267832516877286	chr10:27148000-27148499	chr10:28557000-28557499	0.18049	Foreground	Spearman
1407179	0.278723079028765	chr10:27148000-27148499	chr10:28557500-28557999	0.14232	Foreground	Spearman
1407180	0.203755321343035	chr10:27148000-27148499	chr10:28558000-28558499	0.45966	Foreground	Spearman
1407181	0.226284558080277	chr10:27148000-27148499	chr10:28558500-28558999	0.3593	Foreground	Spearman
1407182	0.210864013894655	chr10:27148000-27148499	chr10:28559000-28559499	0.4288	Foreground	Spearman
1407183	0.267745937774266	chr10:27148500-27148999	chr10:28557000-28557499	0.18081	Foreground	Spearman
1407184	0.230829687179874	chr10:27148500-27148999	chr10:28557500-28557999	0.33857	Foreground	Spearman
1407185	0.119477828858374	chr10:27148500-27148999	chr10:28558000-28558499	0.7521	Foreground	Spearman
1407186	0.175472345786081	chr10:27148500-27148999	chr10:28558500-28558999	0.5723	Foreground	Spearman
1407187	0.120499795985951	chr10:27148500-27148999	chr10:28559000-28559499	0.74937	Foreground	Spearman
1407188	0.240662156654822	chr10:27149000-27149499	chr10:28557000-28557499	0.29359	Foreground	Spearman
1407189	0.207788180226072	chr10:27149000-27149499	chr10:28557500-28557999	0.44238	Foreground	Spearman
1407190	0.0910738143049791	chr10:27149000-27149499	chr10:28558000-28558499	0.81856	Foreground	Spearman
1407191	0.148858371158351	chr10:27149000-27149499	chr10:28558500-28558999	0.66477	Foreground	Spearman
1407192	0.0966978249523035	chr10:27149000-27149499	chr10:28559000-28559499	0.80707	Foreground	Spearman
1407193	0.256783576037437	chr10:27149500-27149999	chr10:28557000-28557499	0.22455	Foreground	Spearman
1407194	0.254802925082683	chr10:27149500-27149999	chr10:28557500-28557999	0.23273	Foreground	Spearman
1407195	0.134490825039706	chr10:27149500-27149999	chr10:28558000-28558499	0.70934	Foreground	Spearman
1407196	0.182880890625242	chr10:27149500-27149999	chr10:28558500-28558999	0.54396	Foreground	Spearman
1407197	0.118625866635362	chr10:27149500-27149999	chr10:28559000-28559499	0.75458	Foreground	Spearman
1407198	0.2898731828386	chr10:27150000-27150499	chr10:28557000-28557499	0.11088	Foreground	Spearman
1407199	0.246999974707168	chr10:27150000-27150499	chr10:28557500-28557999	0.2661	Foreground	Spearman
1407200	0.166039832674514	chr10:27150000-27150499	chr10:28558000-28558499	0.60736	Foreground	Spearman
1407201	0.219875467300779	chr10:27150000-27150499	chr10:28558500-28558999	0.38795	Foreground	Spearman
1407202	0.131863519357815	chr10:27150000-27150499	chr10:28559000-28559499	0.71675	Foreground	Spearman
1407203	0.160372050607635	chr10:27150500-27150999	chr10:28557000-28557499	0.62676	Foreground	Spearman
1407204	0.241970337452189	chr10:27150500-27150999	chr10:28557500-28557999	0.28824	Foreground	Spearman
1407205	0.241704113576662	chr10:27150500-27150999	chr10:28558000-28558499	0.28909	Foreground	Spearman
1407206	0.195268263246648	chr10:27150500-27150999	chr10:28558500-28558999	0.49476	Foreground	Spearman
1407207	0.204885347830986	chr10:27150500-27150999	chr10:28559000-28559499	0.45474	Foreground	Spearman
1407208	0.234693968629713	chr10:27151000-27151499	chr10:28557000-28557499	0.32037	Foreground	Spearman
1407209	0.249922403347542	chr10:27151000-27151499	chr10:28557500-28557999	0.25325	Foreground	Spearman
1407210	0.155929958493998	chr10:27151000-27151499	chr10:28558000-28558499	0.64158	Foreground	Spearman
1407211	0.250945173651579	chr10:27151000-27151499	chr10:28558500-28558999	0.24884	Foreground	Spearman
1407212	0.128835513849484	chr10:27151000-27151499	chr10:28559000-28559499	0.72578	Foreground	Spearman
1407213	0.212809098939717	chr10:27151500-27151999	chr10:28557000-28557499	0.41967	Foreground	Spearman
1407214	0.241210722576591	chr10:27151500-27151999	chr10:28557500-28557999	0.29117	Foreground	Spearman
1407215	0.152601516765919	chr10:27151500-27151999	chr10:28558000-28558499	0.65255	Foreground	Spearman
1407216	0.190987452053803	chr10:27151500-27151999	chr10:28558500-28558999	0.51163	Foreground	Spearman
1407217	0.13910424480374	chr10:27151500-27151999	chr10:28559000-28559499	0.69568	Foreground	Spearman
1407218	0.23754577767058	chr10:27152000-27152499	chr10:28557000-28557499	0.30794	Foreground	Spearman
1407219	0.230284005030686	chr10:27152000-27152499	chr10:28557500-28557999	0.34119	Foreground	Spearman
1407220	0.145008199323661	chr10:27152000-27152499	chr10:28558000-28558499	0.67715	Foreground	Spearman
1407221	0.177772743387182	chr10:27152000-27152499	chr10:28558500-28558999	0.56359	Foreground	Spearman
1407222	0.138886633801194	chr10:27152000-27152499	chr10:28559000-28559499	0.69626	Foreground	Spearman
1407223	0.262731869597913	chr10:27152500-27152999	chr10:28557000-28557499	0.20038	Foreground	Spearman
1407224	0.238493597378719	chr10:27152500-27152999	chr10:28557500-28557999	0.30365	Foreground	Spearman
1407225	0.158453499500313	chr10:27152500-27152999	chr10:28558000-28558499	0.63307	Foreground	Spearman
1407226	0.189891835990699	chr10:27152500-27152999	chr10:28558500-28558999	0.51601	Foreground	Spearman
1407227	0.140618597057092	chr10:27152500-27152999	chr10:28559000-28559499	0.69104	Foreground	Spearman
1407228	0.240345718240049	chr10:27153000-27153499	chr10:28557000-28557499	0.29505	Foreground	Spearman
1407229	0.228967092601521	chr10:27153000-27153499	chr10:28557500-28557999	0.34704	Foreground	Spearman
1407230	0.194530358559416	chr10:27153000-27153499	chr10:28558000-28558499	0.49755	Foreground	Spearman
1407231	0.223760357415371	chr10:27153000-27153499	chr10:28558500-28558999	0.37056	Foreground	Spearman
1407232	0.165340471922312	chr10:27153000-27153499	chr10:28559000-28559499	0.60984	Foreground	Spearman
1407233	0.163152012828115	chr10:27153500-27153999	chr10:28557000-28557499	0.61732	Foreground	Spearman
1407234	0.187289356366489	chr10:27153500-27153999	chr10:28557500-28557999	0.52667	Foreground	Spearman
1407235	0.0675778999020891	chr10:27153500-27153999	chr10:28558000-28558499	0.86365	Foreground	Spearman
1407236	0.123005513023846	chr10:27153500-27153999	chr10:28558500-28558999	0.74246	Foreground	Spearman
1407237	0.0674681868925315	chr10:27153500-27153999	chr10:28559000-28559499	0.86388	Foreground	Spearman
1407238	0.143603350697444	chr10:27154000-27154499	chr10:28557000-28557499	0.68156	Foreground	Spearman
1407239	0.00889184727329783	chr10:27154000-27154499	chr10:28557500-28557999	0.93584	Foreground	Spearman
1407240	-0.218883622326665	chr10:27154000-27154499	chr10:28558000-28558499	0.00365000000000004	Foreground	Spearman
1407241	-0.0133763612715282	chr10:27154000-27154499	chr10:28558500-28558999	0.04788	Foreground	Spearman
1407242	-0.245611500325664	chr10:27154000-27154499	chr10:28559000-28559499	0.00258000000000003	Foreground	Spearman
1407243	0.133603440731545	chr10:27154500-27154999	chr10:28557000-28557499	0.71205	Foreground	Spearman
1407244	0.0653419890334022	chr10:27154500-27154999	chr10:28557500-28557999	0.86754	Foreground	Spearman
1407245	-0.0140988804420643	chr10:27154500-27154999	chr10:28558000-28558499	0.0474599999999999	Foreground	Spearman
1407246	0.079809563565793	chr10:27154500-27154999	chr10:28558500-28558999	0.84225	Foreground	Spearman
1407247	-0.0484462514521846	chr10:27154500-27154999	chr10:28559000-28559499	0.02981	Foreground	Spearman
1407248	0.112519636624305	chr10:27155000-27155499	chr10:28557000-28557499	0.76958	Foreground	Spearman
1407249	0.0446054585210688	chr10:27155000-27155499	chr10:28557500-28557999	0.89803	Foreground	Spearman
1407250	-0.141918571827845	chr10:27155000-27155499	chr10:28558000-28558499	0.00919000000000003	Foreground	Spearman
1407251	-0.0103139503629966	chr10:27155000-27155499	chr10:28558500-28558999	0.04982	Foreground	Spearman
1407252	-0.152643765319186	chr10:27155000-27155499	chr10:28559000-28559499	0.00814000000000004	Foreground	Spearman
1407253	0.116347149664831	chr10:27155500-27155999	chr10:28557000-28557499	0.76007	Foreground	Spearman
1407254	0.0294641960640271	chr10:27155500-27155999	chr10:28557500-28557999	0.91666	Foreground	Spearman
1407255	-0.0473248906013952	chr10:27155500-27155999	chr10:28558000-28558499	0.03026	Foreground	Spearman
1407256	0.00655978276139601	chr10:27155500-27155999	chr10:28558500-28558999	0.93791	Foreground	Spearman
1407257	-0.0521832345209084	chr10:27155500-27155999	chr10:28559000-28559499	0.02819	Foreground	Spearman
1407258	0.072324954973946	chr10:27156000-27156499	chr10:28557000-28557499	0.85592	Foreground	Spearman
1407259	0.0871996866402221	chr10:27156000-27156499	chr10:28557500-28557999	0.82699	Foreground	Spearman
1407260	0.123091104244268	chr10:27156000-27156499	chr10:28558000-28558499	0.74218	Foreground	Spearman
1407261	0.0856293003659995	chr10:27156000-27156499	chr10:28558500-28558999	0.83051	Foreground	Spearman
1407262	0.0846864831354497	chr10:27156000-27156499	chr10:28559000-28559499	0.83258	Foreground	Spearman
1407263	0.187316743570187	chr10:27156500-27156999	chr10:28557000-28557499	0.52656	Foreground	Spearman
1407264	0.180931899320328	chr10:27156500-27156999	chr10:28557500-28557999	0.55154	Foreground	Spearman
1407265	0.158391360517211	chr10:27156500-27156999	chr10:28558000-28558499	0.63325	Foreground	Spearman
1407266	0.162442213895559	chr10:27156500-27156999	chr10:28558500-28558999	0.61952	Foreground	Spearman
1407267	0.123759295845221	chr10:27156500-27156999	chr10:28559000-28559499	0.74014	Foreground	Spearman
1407268	0.248998914680667	chr10:27157000-27157499	chr10:28557000-28557499	0.25739	Foreground	Spearman
1407269	0.306069865721167	chr10:27157000-27157499	chr10:28557500-28557999	0.0735	Foreground	Spearman
1407270	0.314086226777348	chr10:27157000-27157499	chr10:28558000-28558499	0.05975	Foreground	Spearman
1407271	0.276507913982485	chr10:27157000-27157499	chr10:28558500-28558999	0.14953	Foreground	Spearman
1407272	0.294288075363524	chr10:27157000-27157499	chr10:28559000-28559499	0.09914	Foreground	Spearman
1407273	0.28034782897245	chr10:27158000-27158499	chr10:28557000-28557499	0.13756	Foreground	Spearman
1407274	0.233688480446523	chr10:27158000-27158499	chr10:28557500-28557999	0.32497	Foreground	Spearman
1407275	0.166670073485259	chr10:27158000-27158499	chr10:28558000-28558499	0.60493	Foreground	Spearman
1407276	0.201320676785458	chr10:27158000-27158499	chr10:28558500-28558999	0.46985	Foreground	Spearman
1407277	0.173850687729719	chr10:27158000-27158499	chr10:28559000-28559499	0.57832	Foreground	Spearman
1407278	0.171333918626426	chr10:27147500-27147999	chr10:28593000-28593499	0.58781	Foreground	Spearman
1407279	0.284005390258503	chr10:27147500-27147999	chr10:28593500-28593999	0.12638	Foreground	Spearman
1407280	0.318691179449884	chr10:27147500-27147999	chr10:28594000-28594499	0.05328	Foreground	Spearman
1407281	0.268007577970051	chr10:27147500-27147999	chr10:28594500-28594999	0.17974	Foreground	Spearman
1407282	0.238833562820557	chr10:27147500-27147999	chr10:28599000-28599499	0.30202	Foreground	Spearman
1407283	0.178960670859762	chr10:27148000-27148499	chr10:28593000-28593499	0.55886	Foreground	Spearman
1407284	0.345239535317894	chr10:27148000-27148499	chr10:28593500-28593999	0.0292	Foreground	Spearman
1407285	0.414663990719267	chr10:27148000-27148499	chr10:28594000-28594499	0.00921000000000005	Foreground	Spearman
1407286	0.35816149399158	chr10:27148000-27148499	chr10:28594500-28594999	0.02266	Foreground	Spearman
1407287	0.246151850780171	chr10:27148000-27148499	chr10:28599000-28599499	0.26988	Foreground	Spearman
1407288	0.13430423483935	chr10:27148500-27148999	chr10:28593000-28593499	0.70986	Foreground	Spearman
1407289	0.295068536885189	chr10:27148500-27148999	chr10:28593500-28593999	0.09735	Foreground	Spearman
1407290	0.32979154850639	chr10:27148500-27148999	chr10:28594000-28594499	0.04111	Foreground	Spearman
1407291	0.287336444638043	chr10:27148500-27148999	chr10:28594500-28594999	0.11742	Foreground	Spearman
1407292	0.186024540667894	chr10:27148500-27148999	chr10:28599000-28599499	0.53168	Foreground	Spearman
1407293	0.0989708541387786	chr10:27149000-27149499	chr10:28593000-28593499	0.8024	Foreground	Spearman
1407294	0.270552544688832	chr10:27149000-27149499	chr10:28593500-28593999	0.17037	Foreground	Spearman
1407295	0.34065138566801	chr10:27149000-27149499	chr10:28594000-28594499	0.0319199999999999	Foreground	Spearman
1407296	0.339303083330691	chr10:27149000-27149499	chr10:28594500-28594999	0.03288	Foreground	Spearman
1407297	0.190519934869244	chr10:27149000-27149499	chr10:28599000-28599499	0.51348	Foreground	Spearman
1407298	0.126584114677662	chr10:27149500-27149999	chr10:28593000-28593499	0.73225	Foreground	Spearman
1407299	0.322037354689542	chr10:27149500-27149999	chr10:28593500-28593999	0.04917	Foreground	Spearman
1407300	0.423013031244956	chr10:27149500-27149999	chr10:28594000-28594499	0.00822000000000001	Foreground	Spearman
1407301	0.411552553557097	chr10:27149500-27149999	chr10:28594500-28594999	0.00963999999999998	Foreground	Spearman
1407302	0.224490403044296	chr10:27149500-27149999	chr10:28599000-28599499	0.36719	Foreground	Spearman
1407303	0.139917102428047	chr10:27150000-27150499	chr10:28593000-28593499	0.6931	Foreground	Spearman
1407304	0.354176533705891	chr10:27150000-27150499	chr10:28593500-28593999	0.02438	Foreground	Spearman
1407305	0.40684142714013	chr10:27150000-27150499	chr10:28594000-28594499	0.01036	Foreground	Spearman
1407306	0.369931667623965	chr10:27150000-27150499	chr10:28594500-28594999	0.0184	Foreground	Spearman
1407307	0.272197043922132	chr10:27150000-27150499	chr10:28599000-28599499	0.16488	Foreground	Spearman
1407308	0.161189029762501	chr10:27150500-27150999	chr10:28593000-28593499	0.62403	Foreground	Spearman
1407309	0.236668392761638	chr10:27150500-27150999	chr10:28593500-28593999	0.31149	Foreground	Spearman
1407310	0.228074982942123	chr10:27150500-27150999	chr10:28594000-28594499	0.35116	Foreground	Spearman
1407311	0.174518950393869	chr10:27150500-27150999	chr10:28594500-28594999	0.576	Foreground	Spearman
1407312	0.160818079397127	chr10:27150500-27150999	chr10:28599000-28599499	0.62508	Foreground	Spearman
1407313	0.160893860600452	chr10:27151000-27151499	chr10:28593000-28593499	0.62487	Foreground	Spearman
1407314	0.336106126494517	chr10:27151000-27151499	chr10:28593500-28593999	0.03547	Foreground	Spearman
1407315	0.398271257948328	chr10:27151000-27151499	chr10:28594000-28594499	0.01171	Foreground	Spearman
1407316	0.353758686714048	chr10:27151000-27151499	chr10:28594500-28594999	0.02457	Foreground	Spearman
1407317	0.235365182762185	chr10:27151000-27151499	chr10:28599000-28599499	0.31742	Foreground	Spearman
1407318	0.140109598429874	chr10:27151500-27151999	chr10:28593000-28593499	0.69253	Foreground	Spearman
1407319	0.317729293610869	chr10:27151500-27151999	chr10:28593500-28593999	0.05461	Foreground	Spearman
1407320	0.366545541056726	chr10:27151500-27151999	chr10:28594000-28594499	0.01951	Foreground	Spearman
1407321	0.331584325746277	chr10:27151500-27151999	chr10:28594500-28594999	0.03949	Foreground	Spearman
1407322	0.199417316766956	chr10:27151500-27151999	chr10:28599000-28599499	0.47768	Foreground	Spearman
1407323	0.155820310475462	chr10:27152000-27152499	chr10:28593000-28593499	0.64198	Foreground	Spearman
1407324	0.325952162549212	chr10:27152000-27152499	chr10:28593500-28593999	0.04493	Foreground	Spearman
1407325	0.362541329207167	chr10:27152000-27152499	chr10:28594000-28594499	0.02076	Foreground	Spearman
1407326	0.281919575300905	chr10:27152000-27152499	chr10:28594500-28594999	0.13279	Foreground	Spearman
1407327	0.235554870064791	chr10:27152000-27152499	chr10:28599000-28599499	0.31658	Foreground	Spearman
1407328	0.152598115201873	chr10:27152500-27152999	chr10:28593000-28593499	0.65255	Foreground	Spearman
1407329	0.360347453013753	chr10:27152500-27152999	chr10:28593500-28593999	0.02159	Foreground	Spearman
1407330	0.393868693155786	chr10:27152500-27152999	chr10:28594000-28594499	0.01269	Foreground	Spearman
1407331	0.354943198292262	chr10:27152500-27152999	chr10:28594500-28594999	0.024	Foreground	Spearman
1407332	0.231169207871308	chr10:27152500-27152999	chr10:28599000-28599499	0.33703	Foreground	Spearman
1407333	0.207174651359368	chr10:27153000-27153499	chr10:28593000-28593499	0.4447	Foreground	Spearman
1407334	0.318023612027098	chr10:27153000-27153499	chr10:28593500-28593999	0.05424	Foreground	Spearman
1407335	0.32729043009303	chr10:27153000-27153499	chr10:28594000-28594499	0.04365	Foreground	Spearman
1407336	0.272910401259482	chr10:27153000-27153499	chr10:28594500-28594999	0.16235	Foreground	Spearman
1407337	0.216216364220631	chr10:27153000-27153499	chr10:28599000-28599499	0.40442	Foreground	Spearman
1407338	0.0853859364955535	chr10:27153500-27153999	chr10:28593000-28593499	0.831	Foreground	Spearman
1407339	0.207495607727275	chr10:27153500-27153999	chr10:28593500-28593999	0.44342	Foreground	Spearman
1407340	0.198475120174495	chr10:27153500-27153999	chr10:28594000-28594499	0.48166	Foreground	Spearman
1407341	0.239615878940276	chr10:27153500-27153999	chr10:28594500-28594999	0.29846	Foreground	Spearman
1407342	0.120362090031959	chr10:27153500-27153999	chr10:28599000-28599499	0.74967	Foreground	Spearman
1407343	-0.263589073395568	chr10:27154000-27154499	chr10:28593000-28593499	0.00199000000000005	Foreground	Spearman
1407344	0.130248517866419	chr10:27154000-27154499	chr10:28593500-28593999	0.72161	Foreground	Spearman
1407345	0.260277247112804	chr10:27154000-27154499	chr10:28594000-28594499	0.20991	Foreground	Spearman
1407346	0.444097369761235	chr10:27154000-27154499	chr10:28594500-28594999	0.00610999999999995	Foreground	Spearman
1407347	0.0815816951686535	chr10:27154000-27154499	chr10:28599000-28599499	0.8388	Foreground	Spearman
1407348	-0.0760509128574299	chr10:27154500-27154999	chr10:28593000-28593499	0.0206	Foreground	Spearman
1407349	0.157743345359866	chr10:27154500-27154999	chr10:28593500-28593999	0.63545	Foreground	Spearman
1407350	0.198932678804298	chr10:27154500-27154999	chr10:28594000-28594499	0.4798	Foreground	Spearman
1407351	0.245879727630898	chr10:27154500-27154999	chr10:28594500-28594999	0.27097	Foreground	Spearman
1407352	0.0748627857579429	chr10:27154500-27154999	chr10:28599000-28599499	0.85129	Foreground	Spearman
1407353	-0.137306690231536	chr10:27155000-27155499	chr10:28593000-28593499	0.00973000000000002	Foreground	Spearman
1407354	0.112946251749461	chr10:27155000-27155499	chr10:28593500-28593999	0.76843	Foreground	Spearman
1407355	0.175988351397978	chr10:27155000-27155499	chr10:28594000-28594499	0.57048	Foreground	Spearman
1407356	0.301000684530586	chr10:27155000-27155499	chr10:28594500-28594999	0.0835399999999999	Foreground	Spearman
1407357	0.0632457323187006	chr10:27155000-27155499	chr10:28599000-28599499	0.87086	Foreground	Spearman
1407358	-0.204900498197078	chr10:27155500-27155999	chr10:28593000-28593499	0.00439000000000001	Foreground	Spearman
1407359	0.110320026055306	chr10:27155500-27155999	chr10:28593500-28593999	0.7749	Foreground	Spearman
1407360	0.134413407388065	chr10:27155500-27155999	chr10:28594000-28594499	0.70953	Foreground	Spearman
1407361	0.188304977469192	chr10:27155500-27155999	chr10:28594500-28594999	0.5227	Foreground	Spearman
1407362	0.0706559752565081	chr10:27155500-27155999	chr10:28599000-28599499	0.85891	Foreground	Spearman
1407363	0.0420287543859137	chr10:27156000-27156499	chr10:28593000-28593499	0.90107	Foreground	Spearman
1407364	0.170222086925193	chr10:27156000-27156499	chr10:28593500-28593999	0.59171	Foreground	Spearman
1407365	0.179556357455895	chr10:27156000-27156499	chr10:28594000-28594499	0.55673	Foreground	Spearman
1407366	0.264861905308675	chr10:27156000-27156499	chr10:28594500-28594999	0.19176	Foreground	Spearman
1407367	0.0781887966709726	chr10:27156000-27156499	chr10:28599000-28599499	0.84534	Foreground	Spearman
1407368	0.102787331247769	chr10:27156500-27156999	chr10:28593000-28593499	0.79346	Foreground	Spearman
1407369	0.273350630407868	chr10:27156500-27156999	chr10:28593500-28593999	0.16077	Foreground	Spearman
1407370	0.248448094103114	chr10:27156500-27156999	chr10:28594000-28594499	0.25971	Foreground	Spearman
1407371	0.275136209699383	chr10:27156500-27156999	chr10:28594500-28594999	0.15457	Foreground	Spearman
1407372	0.136154019484794	chr10:27156500-27156999	chr10:28599000-28599499	0.70424	Foreground	Spearman
1407373	0.263084753731867	chr10:27157000-27157499	chr10:28593000-28593499	0.19883	Foreground	Spearman
1407374	0.324189037646413	chr10:27157000-27157499	chr10:28593500-28593999	0.04679	Foreground	Spearman
1407375	0.315390793108818	chr10:27157000-27157499	chr10:28594000-28594499	0.05772	Foreground	Spearman
1407376	0.235512591439785	chr10:27157000-27157499	chr10:28594500-28594999	0.31673	Foreground	Spearman
1407377	0.232044412888452	chr10:27157000-27157499	chr10:28599000-28599499	0.33292	Foreground	Spearman
1407378	0.162538177157725	chr10:27158000-27158499	chr10:28593000-28593499	0.61917	Foreground	Spearman
1407379	0.343586474650058	chr10:27158000-27158499	chr10:28593500-28593999	0.03008	Foreground	Spearman
1407380	0.374606152686434	chr10:27158000-27158499	chr10:28594000-28594499	0.01685	Foreground	Spearman
1407381	0.328297423639657	chr10:27158000-27158499	chr10:28594500-28594999	0.04248	Foreground	Spearman
1407382	0.199350544778953	chr10:27158000-27158499	chr10:28599000-28599499	0.47795	Foreground	Spearman
1407383	0.279555564743226	chr10:27503000-27503499	chr10:28246000-28246499	0.13976	Foreground	Spearman
1407384	0.336227513814629	chr10:27503000-27503499	chr10:28246500-28246999	0.0354100000000001	Foreground	Spearman
1407385	0.146848611650887	chr10:27503000-27503499	chr10:28248000-28248499	0.67146	Foreground	Spearman
1407386	0.272134541515743	chr10:27503000-27503499	chr10:28248500-28248999	0.16512	Foreground	Spearman
1407387	0.348839838197945	chr10:27503000-27503499	chr10:28249500-28249999	0.0273099999999999	Foreground	Spearman
1407388	0.275210119376872	chr10:27503000-27503499	chr10:28250500-28250999	0.15431	Foreground	Spearman
1407389	0.312400449239493	chr10:27503000-27503499	chr10:28251000-28251499	0.06226	Foreground	Spearman
1407390	0.141406982514268	chr10:27503500-27503999	chr10:28246000-28246499	0.68866	Foreground	Spearman
1407391	0.295061254581628	chr10:27503500-27503999	chr10:28246500-28246999	0.09739	Foreground	Spearman
1407392	-0.140274973961262	chr10:27503500-27503999	chr10:28248000-28248499	0.00934000000000001	Foreground	Spearman
1407393	0.10153430811064	chr10:27503500-27503999	chr10:28248500-28248999	0.79653	Foreground	Spearman
1407394	0.248606620243968	chr10:27503500-27503999	chr10:28249500-28249999	0.25911	Foreground	Spearman
1407395	0.3499000257786	chr10:27503500-27503999	chr10:28250500-28250999	0.0266999999999999	Foreground	Spearman
1407396	0.333089598087364	chr10:27503500-27503999	chr10:28251000-28251499	0.03809	Foreground	Spearman
1407397	0.0297701649466343	chr10:27504000-27504499	chr10:28246000-28246499	0.91628	Foreground	Spearman
1407398	0.221445496987129	chr10:27504000-27504499	chr10:28246500-28246999	0.38094	Foreground	Spearman
1407399	-0.281519222353722	chr10:27504000-27504499	chr10:28248000-28248499	0.00161999999999995	Foreground	Spearman
1407400	-0.00339809411889486	chr10:27504000-27504499	chr10:28248500-28248999	0.0546	Foreground	Spearman
1407401	0.188253328120431	chr10:27504000-27504499	chr10:28249500-28249999	0.52292	Foreground	Spearman
1407402	0.355025740846656	chr10:27504000-27504499	chr10:28250500-28250999	0.02398	Foreground	Spearman
1407403	0.304033305004854	chr10:27504000-27504499	chr10:28251000-28251499	0.0774899999999999	Foreground	Spearman
1407404	-0.0826726389772883	chr10:27504500-27504999	chr10:28246000-28246499	0.01899	Foreground	Spearman
1407405	-0.0344777918890955	chr10:27504500-27504999	chr10:28246500-28246999	0.03596	Foreground	Spearman
1407406	-0.247651416673469	chr10:27504500-27504999	chr10:28248000-28248499	0.00249999999999995	Foreground	Spearman
1407407	-0.0614460147425631	chr10:27504500-27504999	chr10:28248500-28248999	0.02495	Foreground	Spearman
1407408	0.0461817844952064	chr10:27504500-27504999	chr10:28249500-28249999	0.89573	Foreground	Spearman
1407409	0.212622195185188	chr10:27504500-27504999	chr10:28250500-28250999	0.42056	Foreground	Spearman
1407410	0.153833869400369	chr10:27504500-27504999	chr10:28251000-28251499	0.64869	Foreground	Spearman
1407411	0.274100459893692	chr10:27505000-27505499	chr10:28246000-28246499	0.15801	Foreground	Spearman
1407412	0.266446004985576	chr10:27505000-27505499	chr10:28246500-28246999	0.18602	Foreground	Spearman
1407413	0.198822811843626	chr10:27505000-27505499	chr10:28248000-28248499	0.48016	Foreground	Spearman
1407414	0.25489180125308	chr10:27505000-27505499	chr10:28248500-28248999	0.23237	Foreground	Spearman
1407415	0.244497613280756	chr10:27505000-27505499	chr10:28249500-28249999	0.27688	Foreground	Spearman
1407416	0.230596785956468	chr10:27505000-27505499	chr10:28250500-28250999	0.33979	Foreground	Spearman
1407417	0.272795875539394	chr10:27505000-27505499	chr10:28251000-28251499	0.16286	Foreground	Spearman
1407418	0.279703654350524	chr10:27505500-27505999	chr10:28246000-28246499	0.13939	Foreground	Spearman
1407419	0.268137163931704	chr10:27505500-27505999	chr10:28246500-28246999	0.17931	Foreground	Spearman
1407420	0.197303574729386	chr10:27505500-27505999	chr10:28248000-28248499	0.4863	Foreground	Spearman
1407421	0.316754032483789	chr10:27505500-27505999	chr10:28248500-28248999	0.05581	Foreground	Spearman
1407422	0.228890105932195	chr10:27505500-27505999	chr10:28249500-28249999	0.34739	Foreground	Spearman
1407423	0.210104019755572	chr10:27505500-27505999	chr10:28250500-28250999	0.43197	Foreground	Spearman
1407424	0.253002213812518	chr10:27505500-27505999	chr10:28251000-28251499	0.24066	Foreground	Spearman
1407425	0.252560515306379	chr10:27998000-27998499	chr10:28307500-28307999	0.24241	Foreground	Spearman
1407426	0.295110504804689	chr10:27998000-27998499	chr10:28308000-28308499	0.09727	Foreground	Spearman
1407427	0.232016956456448	chr10:27998000-27998499	chr10:28309500-28309999	0.33305	Foreground	Spearman
1407428	0.205757097805869	chr10:27998000-27998499	chr10:28310000-28310499	0.45119	Foreground	Spearman
1407429	0.168469488627403	chr10:27998500-27998999	chr10:28307500-28307999	0.59822	Foreground	Spearman
1407430	0.221739886561538	chr10:27998500-27998999	chr10:28308000-28308499	0.37978	Foreground	Spearman
1407431	0.266129892630095	chr10:27998500-27998999	chr10:28309500-28309999	0.18714	Foreground	Spearman
1407432	0.182141435753987	chr10:27998500-27998999	chr10:28310000-28310499	0.54695	Foreground	Spearman
1407433	0.288935719868751	chr10:27999000-27999499	chr10:28307500-28307999	0.1132	Foreground	Spearman
1407434	0.321383740836888	chr10:27999000-27999499	chr10:28308000-28308499	0.04996	Foreground	Spearman
1407435	0.350821616915421	chr10:27999000-27999499	chr10:28309500-28309999	0.02619	Foreground	Spearman
1407436	0.238851886877153	chr10:27999000-27999499	chr10:28310000-28310499	0.30194	Foreground	Spearman
1407437	-0.161245236833593	chr10:30433500-30433999	chr10:30590500-30590999	0.00736000000000003	Foreground	Spearman
1407438	0.0566723285576355	chr10:30433500-30433999	chr10:30591000-30591499	0.88105	Foreground	Spearman
1407439	-0.111677766433023	chr10:30433500-30433999	chr10:30591500-30591999	0.01311	Foreground	Spearman
1407440	-0.153723237010027	chr10:30434000-30434499	chr10:30590500-30590999	0.00804000000000005	Foreground	Spearman
1407441	0.081004477518479	chr10:30434000-30434499	chr10:30591000-30591499	0.83996	Foreground	Spearman
1407442	-0.119060391998986	chr10:30434000-30434499	chr10:30591500-30591999	0.01214	Foreground	Spearman
1407443	-0.116514321374658	chr10:30434500-30434999	chr10:30590500-30590999	0.0124300000000001	Foreground	Spearman
1407444	0.0794426023981228	chr10:30434500-30434999	chr10:30591000-30591499	0.84293	Foreground	Spearman
1407445	-0.0989662017481142	chr10:30434500-30434999	chr10:30591500-30591999	0.0152600000000001	Foreground	Spearman
1407446	0.0619827272596663	chr10:30435000-30435499	chr10:30590500-30590999	0.87279	Foreground	Spearman
1407447	0.127974714650575	chr10:30435000-30435499	chr10:30591000-30591499	0.7282	Foreground	Spearman
1407448	0.0936829705793653	chr10:30435000-30435499	chr10:30591500-30591999	0.8133	Foreground	Spearman
1407449	0.165244286984492	chr10:30435500-30435999	chr10:30590500-30590999	0.6101	Foreground	Spearman
1407450	0.10565932617284	chr10:30435500-30435999	chr10:30591000-30591499	0.78639	Foreground	Spearman
1407451	0.250834776190867	chr10:30435500-30435999	chr10:30591500-30591999	0.24932	Foreground	Spearman
1407452	0.0864678936360098	chr10:30436000-30436499	chr10:30590500-30590999	0.82851	Foreground	Spearman
1407453	0.110661390779842	chr10:30436000-30436499	chr10:30591000-30591499	0.77403	Foreground	Spearman
1407454	0.13374416702667	chr10:30436000-30436499	chr10:30591500-30591999	0.71164	Foreground	Spearman
1407455	0.184664172385947	chr10:30436500-30436999	chr10:30590500-30590999	0.53727	Foreground	Spearman
1407456	0.0435769549715106	chr10:30436500-30436999	chr10:30591000-30591499	0.89925	Foreground	Spearman
1407457	0.209122053344967	chr10:30436500-30436999	chr10:30591500-30591999	0.43624	Foreground	Spearman
1407458	0.11137940076348	chr10:30437000-30437499	chr10:30590500-30590999	0.77245	Foreground	Spearman
1407459	0.0311073077358143	chr10:30437000-30437499	chr10:30591000-30591499	0.91472	Foreground	Spearman
1407460	0.129026839920413	chr10:30437000-30437499	chr10:30591500-30591999	0.72534	Foreground	Spearman
1407461	0.167088728229686	chr10:30437500-30437999	chr10:30590500-30590999	0.60348	Foreground	Spearman
1407462	0.118992246149917	chr10:30437500-30437999	chr10:30591000-30591499	0.75339	Foreground	Spearman
1407463	0.198468152168415	chr10:30437500-30437999	chr10:30591500-30591999	0.48168	Foreground	Spearman
1407464	0.244028220639901	chr10:30438000-30438499	chr10:30590500-30590999	0.27907	Foreground	Spearman
1407465	0.106946029970676	chr10:30438000-30438499	chr10:30591000-30591499	0.78337	Foreground	Spearman
1407466	0.273940938567091	chr10:30438000-30438499	chr10:30591500-30591999	0.15859	Foreground	Spearman
1407467	0.201144969975014	chr10:30438500-30438999	chr10:30590500-30590999	0.47052	Foreground	Spearman
1407468	0.108757518824504	chr10:30438500-30438999	chr10:30591000-30591499	0.77886	Foreground	Spearman
1407469	0.223797081183721	chr10:30438500-30438999	chr10:30591500-30591999	0.3703	Foreground	Spearman
1407470	0.209397160012469	chr10:30442000-30442499	chr10:30590500-30590999	0.43518	Foreground	Spearman
1407471	0.0730029690177684	chr10:30442000-30442499	chr10:30591000-30591499	0.85485	Foreground	Spearman
1407472	0.215602190770962	chr10:30442000-30442499	chr10:30591500-30591999	0.4071	Foreground	Spearman
1407473	0.237935840925142	chr10:35085500-35085999	chr10:35073500-35073999	0.30619	Foreground	Spearman
1407474	0.294785367350929	chr10:35085500-35085999	chr10:35074000-35074499	0.09794	Foreground	Spearman
1407475	0.302528515431209	chr10:35086000-35086499	chr10:35073500-35073999	0.08043	Foreground	Spearman
1407476	0.281489956881082	chr10:35086000-35086499	chr10:35074000-35074499	0.13412	Foreground	Spearman
1407477	0.234633529342882	chr10:35087000-35087499	chr10:35073500-35073999	0.32072	Foreground	Spearman
1407478	0.292186996634283	chr10:35087000-35087499	chr10:35074000-35074499	0.10454	Foreground	Spearman
1407479	0.242631801147212	chr10:35087500-35087999	chr10:35073500-35073999	0.28528	Foreground	Spearman
1407480	0.276014046366979	chr10:35087500-35087999	chr10:35074000-35074499	0.15129	Foreground	Spearman
1407481	0.261877380283153	chr10:35088000-35088499	chr10:35073500-35073999	0.2039	Foreground	Spearman
1407482	0.300543184215911	chr10:35088000-35088499	chr10:35074000-35074499	0.08453	Foreground	Spearman
1407483	0.312801565170927	chr10:35088500-35088999	chr10:35073500-35073999	0.06168	Foreground	Spearman
1407484	0.286009725384369	chr10:35088500-35088999	chr10:35074000-35074499	0.12108	Foreground	Spearman
1407485	0.280091570953305	chr10:35089000-35089499	chr10:35073500-35073999	0.13829	Foreground	Spearman
1407486	0.264705360791761	chr10:35089000-35089499	chr10:35074000-35074499	0.1924	Foreground	Spearman
1407487	0.104220537917989	chr10:35089500-35089999	chr10:35073500-35073999	0.78987	Foreground	Spearman
1407488	0.0954561201688765	chr10:35089500-35089999	chr10:35074000-35074499	0.80974	Foreground	Spearman
1407489	0.119052672500505	chr10:35090000-35090499	chr10:35073500-35073999	0.75324	Foreground	Spearman
1407490	0.141748541641192	chr10:35090000-35090499	chr10:35074000-35074499	0.68742	Foreground	Spearman
1407491	0.107539342085892	chr10:35090500-35090999	chr10:35073500-35073999	0.78179	Foreground	Spearman
1407492	0.139416576299914	chr10:35090500-35090999	chr10:35074000-35074499	0.69476	Foreground	Spearman
1407493	0.252749076774324	chr10:35085500-35085999	chr10:35357000-35357499	0.24168	Foreground	Spearman
1407494	0.272084722496479	chr10:35085500-35085999	chr10:35358500-35358999	0.16532	Foreground	Spearman
1407495	0.254438220514541	chr10:35085500-35085999	chr10:35359000-35359499	0.23425	Foreground	Spearman
1407496	0.273042346270013	chr10:35086000-35086499	chr10:35357000-35357499	0.16193	Foreground	Spearman
1407497	0.305910002735489	chr10:35086000-35086499	chr10:35358500-35358999	0.07382	Foreground	Spearman
1407498	0.281855893317628	chr10:35086000-35086499	chr10:35359000-35359499	0.13306	Foreground	Spearman
1407499	0.287781806044271	chr10:35087000-35087499	chr10:35357000-35357499	0.11596	Foreground	Spearman
1407500	0.288259081665458	chr10:35087000-35087499	chr10:35358500-35358999	0.11483	Foreground	Spearman
1407501	0.252186837331113	chr10:35087000-35087499	chr10:35359000-35359499	0.24395	Foreground	Spearman
1407502	0.293576814888392	chr10:35087500-35087999	chr10:35357000-35357499	0.10087	Foreground	Spearman
1407503	0.327697375962027	chr10:35087500-35087999	chr10:35358500-35358999	0.04308	Foreground	Spearman
1407504	0.237979975070304	chr10:35087500-35087999	chr10:35359000-35359499	0.30603	Foreground	Spearman
1407505	0.314477101979965	chr10:35088000-35088499	chr10:35357000-35357499	0.05915	Foreground	Spearman
1407506	0.305131264314617	chr10:35088000-35088499	chr10:35358500-35358999	0.07538	Foreground	Spearman
1407507	0.337618910980222	chr10:35088000-35088499	chr10:35359000-35359499	0.03428	Foreground	Spearman
1407508	0.227148874747398	chr10:35088500-35088999	chr10:35357000-35357499	0.35539	Foreground	Spearman
1407509	0.243072880014144	chr10:35088500-35088999	chr10:35358500-35358999	0.28324	Foreground	Spearman
1407510	0.262206422217217	chr10:35088500-35088999	chr10:35359000-35359499	0.20268	Foreground	Spearman
1407511	0.252034486733909	chr10:35089000-35089499	chr10:35357000-35357499	0.24474	Foreground	Spearman
1407512	0.289984508923425	chr10:35089000-35089499	chr10:35358500-35358999	0.11049	Foreground	Spearman
1407513	0.295933324349017	chr10:35089000-35089499	chr10:35359000-35359499	0.0954199999999999	Foreground	Spearman
1407514	0.122377354520277	chr10:35089500-35089999	chr10:35357000-35357499	0.74421	Foreground	Spearman
1407515	0.102426973038077	chr10:35089500-35089999	chr10:35358500-35358999	0.79429	Foreground	Spearman
1407516	0.132893463780589	chr10:35089500-35089999	chr10:35359000-35359499	0.71418	Foreground	Spearman
1407517	0.148336455168731	chr10:35090000-35090499	chr10:35357000-35357499	0.66632	Foreground	Spearman
1407518	0.135039842499491	chr10:35090000-35090499	chr10:35358500-35358999	0.7078	Foreground	Spearman
1407519	0.179519662434826	chr10:35090000-35090499	chr10:35359000-35359499	0.55688	Foreground	Spearman
1407520	0.109909587784756	chr10:35090500-35090999	chr10:35357000-35357499	0.77587	Foreground	Spearman
1407521	0.128520607208796	chr10:35090500-35090999	chr10:35358500-35358999	0.72672	Foreground	Spearman
1407522	0.134664666332859	chr10:35090500-35090999	chr10:35359000-35359499	0.70883	Foreground	Spearman
1407523	0.291460328192027	chr10:35085500-35085999	chr10:35514000-35514499	0.10658	Foreground	Spearman
1407524	0.113586835802315	chr10:35085500-35085999	chr10:35517500-35517999	0.767	Foreground	Spearman
1407525	0.261182672061579	chr10:35085500-35085999	chr10:35519500-35519999	0.20644	Foreground	Spearman
1407526	0.141928921875512	chr10:35085500-35085999	chr10:35521000-35521499	0.68693	Foreground	Spearman
1407527	0.16354109826465	chr10:35085500-35085999	chr10:35521500-35521999	0.61581	Foreground	Spearman
1407528	0.038407297457525	chr10:35085500-35085999	chr10:35523500-35523999	0.90593	Foreground	Spearman
1407529	0.2889141794602	chr10:35086000-35086499	chr10:35514000-35514499	0.11323	Foreground	Spearman
1407530	0.183713848200045	chr10:35086000-35086499	chr10:35517500-35517999	0.54082	Foreground	Spearman
1407531	0.268614360767744	chr10:35086000-35086499	chr10:35519500-35519999	0.17772	Foreground	Spearman
1407532	0.225467803068698	chr10:35086000-35086499	chr10:35521000-35521499	0.36274	Foreground	Spearman
1407533	0.226047988210619	chr10:35086000-35086499	chr10:35521500-35521999	0.3604	Foreground	Spearman
1407534	0.0320091181059725	chr10:35086000-35086499	chr10:35523500-35523999	0.91365	Foreground	Spearman
1407535	0.259205043360344	chr10:35087000-35087499	chr10:35514000-35514499	0.2144	Foreground	Spearman
1407536	0.17980285638058	chr10:35087000-35087499	chr10:35517500-35517999	0.55583	Foreground	Spearman
1407537	0.230962375413771	chr10:35087000-35087499	chr10:35519500-35519999	0.33798	Foreground	Spearman
1407538	0.211187360624536	chr10:35087000-35087499	chr10:35521000-35521499	0.42722	Foreground	Spearman
1407539	0.218557115871899	chr10:35087000-35087499	chr10:35521500-35521999	0.3938	Foreground	Spearman
1407540	0.0350146744674813	chr10:35087000-35087499	chr10:35523500-35523999	0.91006	Foreground	Spearman
1407541	0.258273731539897	chr10:35087500-35087999	chr10:35514000-35514499	0.21822	Foreground	Spearman
1407542	0.14781587009765	chr10:35087500-35087999	chr10:35517500-35517999	0.66804	Foreground	Spearman
1407543	0.332381191665871	chr10:35087500-35087999	chr10:35519500-35519999	0.0387999999999999	Foreground	Spearman
1407544	0.210435424784057	chr10:35087500-35087999	chr10:35521000-35521499	0.43063	Foreground	Spearman
1407545	0.181890563661569	chr10:35087500-35087999	chr10:35521500-35521999	0.54788	Foreground	Spearman
1407546	0.0172656680603708	chr10:35087500-35087999	chr10:35523500-35523999	0.92838	Foreground	Spearman
1407547	0.333697949970425	chr10:35088000-35088499	chr10:35514000-35514499	0.03757	Foreground	Spearman
1407548	0.181777705507302	chr10:35088000-35088499	chr10:35517500-35517999	0.5483	Foreground	Spearman
1407549	0.302499095112835	chr10:35088000-35088499	chr10:35519500-35519999	0.08047	Foreground	Spearman
1407550	0.174152744960394	chr10:35088000-35088499	chr10:35521000-35521499	0.57717	Foreground	Spearman
1407551	0.181716059810816	chr10:35088000-35088499	chr10:35521500-35521999	0.54858	Foreground	Spearman
1407552	0.0225728580001833	chr10:35088000-35088499	chr10:35523500-35523999	0.92355	Foreground	Spearman
1407553	0.251714570747734	chr10:35088500-35088999	chr10:35514000-35514499	0.24596	Foreground	Spearman
1407554	0.189534372244086	chr10:35088500-35088999	chr10:35517500-35517999	0.51744	Foreground	Spearman
1407555	0.249083822782612	chr10:35088500-35088999	chr10:35519500-35519999	0.25712	Foreground	Spearman
1407556	0.163038910330588	chr10:35088500-35088999	chr10:35521000-35521499	0.61764	Foreground	Spearman
1407557	0.240448896298422	chr10:35088500-35088999	chr10:35521500-35521999	0.29458	Foreground	Spearman
1407558	0.0323710886995629	chr10:35088500-35088999	chr10:35523500-35523999	0.91324	Foreground	Spearman
1407559	0.307532460404956	chr10:35089000-35089499	chr10:35514000-35514499	0.07078	Foreground	Spearman
1407560	0.185889849980793	chr10:35089000-35089499	chr10:35517500-35517999	0.53213	Foreground	Spearman
1407561	0.282211107235851	chr10:35089000-35089499	chr10:35519500-35519999	0.13182	Foreground	Spearman
1407562	0.214053117739639	chr10:35089000-35089499	chr10:35521000-35521499	0.41421	Foreground	Spearman
1407563	0.233081368410913	chr10:35089000-35089499	chr10:35521500-35521999	0.32787	Foreground	Spearman
1407564	0.112162149748508	chr10:35089000-35089499	chr10:35523500-35523999	0.77045	Foreground	Spearman
1407565	0.102390469608948	chr10:35089500-35089999	chr10:35514000-35514499	0.79432	Foreground	Spearman
1407566	-0.12688239443839	chr10:35089500-35089999	chr10:35517500-35517999	0.01103	Foreground	Spearman
1407567	0.0775299397096301	chr10:35089500-35089999	chr10:35519500-35519999	0.84647	Foreground	Spearman
1407568	-0.0909878909205322	chr10:35089500-35089999	chr10:35521000-35521499	0.0171	Foreground	Spearman
1407569	-0.108632779058175	chr10:35089500-35089999	chr10:35521500-35521999	0.0136500000000001	Foreground	Spearman
1407570	-0.177193830698735	chr10:35089500-35089999	chr10:35523500-35523999	0.00595000000000001	Foreground	Spearman
1407571	0.140716513949399	chr10:35090000-35090499	chr10:35514000-35514499	0.69073	Foreground	Spearman
1407572	-0.176633203862258	chr10:35090000-35090499	chr10:35517500-35517999	0.00600999999999996	Foreground	Spearman
1407573	0.117927732732901	chr10:35090000-35090499	chr10:35519500-35519999	0.75626	Foreground	Spearman
1407574	-0.0740038586203673	chr10:35090000-35090499	chr10:35521000-35521499	0.0212	Foreground	Spearman
1407575	-0.133894307459851	chr10:35090000-35090499	chr10:35521500-35521999	0.0101	Foreground	Spearman
1407576	-0.277051892808127	chr10:35090000-35090499	chr10:35523500-35523999	0.00166999999999995	Foreground	Spearman
1407577	0.129552429317687	chr10:35090500-35090999	chr10:35514000-35514499	0.72365	Foreground	Spearman
1407578	-0.0556330363036239	chr10:35090500-35090999	chr10:35517500-35517999	0.02699	Foreground	Spearman
1407579	0.0879924412271099	chr10:35090500-35090999	chr10:35519500-35519999	0.82541	Foreground	Spearman
1407580	0.00608141467339527	chr10:35090500-35090999	chr10:35521000-35521499	0.93836	Foreground	Spearman
1407581	-0.00867823088062039	chr10:35090500-35090999	chr10:35521500-35521999	0.05081	Foreground	Spearman
1407582	-0.165050422429385	chr10:35090500-35090999	chr10:35523500-35523999	0.00697999999999999	Foreground	Spearman
1407583	0.29095728136329	chr10:35085500-35085999	chr10:35559500-35559999	0.10788	Foreground	Spearman
1407584	0.251540647877212	chr10:35085500-35085999	chr10:35561000-35561499	0.2466	Foreground	Spearman
1407585	0.261392271391217	chr10:35085500-35085999	chr10:35561500-35561999	0.20567	Foreground	Spearman
1407586	0.0943167886903726	chr10:35085500-35085999	chr10:35563000-35563499	0.81195	Foreground	Spearman
1407587	0.317061867756577	chr10:35086000-35086499	chr10:35559500-35559999	0.05541	Foreground	Spearman
1407588	0.281197659255711	chr10:35086000-35086499	chr10:35561000-35561499	0.13498	Foreground	Spearman
1407589	0.325200792224197	chr10:35086000-35086499	chr10:35561500-35561999	0.0456800000000001	Foreground	Spearman
1407590	0.119165065451798	chr10:35086000-35086499	chr10:35563000-35563499	0.75294	Foreground	Spearman
1407591	0.288536279553413	chr10:35087000-35087499	chr10:35559500-35559999	0.11419	Foreground	Spearman
1407592	0.261014305351593	chr10:35087000-35087499	chr10:35561000-35561499	0.20708	Foreground	Spearman
1407593	0.261533120731435	chr10:35087000-35087499	chr10:35561500-35561999	0.20518	Foreground	Spearman
1407594	0.0607982387379635	chr10:35087000-35087499	chr10:35563000-35563499	0.87477	Foreground	Spearman
1407595	0.273695415776917	chr10:35087500-35087999	chr10:35559500-35559999	0.15941	Foreground	Spearman
1407596	0.280195977201073	chr10:35087500-35087999	chr10:35561000-35561499	0.13802	Foreground	Spearman
1407597	0.318873870042685	chr10:35087500-35087999	chr10:35561500-35561999	0.05303	Foreground	Spearman
1407598	0.0907303425156964	chr10:35087500-35087999	chr10:35563000-35563499	0.81944	Foreground	Spearman
1407599	0.289513299058347	chr10:35088000-35088499	chr10:35559500-35559999	0.11171	Foreground	Spearman
1407600	0.268576500479201	chr10:35088000-35088499	chr10:35561000-35561499	0.17779	Foreground	Spearman
1407601	0.324524197110695	chr10:35088000-35088499	chr10:35561500-35561999	0.04643	Foreground	Spearman
1407602	0.074890574742484	chr10:35088000-35088499	chr10:35563000-35563499	0.85124	Foreground	Spearman
1407603	0.262134089813302	chr10:35088500-35088999	chr10:35559500-35559999	0.20296	Foreground	Spearman
1407604	0.266939379601331	chr10:35088500-35088999	chr10:35561000-35561499	0.18389	Foreground	Spearman
1407605	0.275036554184765	chr10:35088500-35088999	chr10:35561500-35561999	0.15494	Foreground	Spearman
1407606	0.0755129980491375	chr10:35088500-35088999	chr10:35563000-35563499	0.85008	Foreground	Spearman
1407607	0.280374991093422	chr10:35089000-35089499	chr10:35559500-35559999	0.13743	Foreground	Spearman
1407608	0.300993493616146	chr10:35089000-35089499	chr10:35561000-35561499	0.0835399999999999	Foreground	Spearman
1407609	0.303385207771512	chr10:35089000-35089499	chr10:35561500-35561999	0.07853	Foreground	Spearman
1407610	0.0932399796593384	chr10:35089000-35089499	chr10:35563000-35563499	0.81426	Foreground	Spearman
1407611	0.0919394796182818	chr10:35089500-35089999	chr10:35559500-35559999	0.81684	Foreground	Spearman
1407612	0.0847052028965764	chr10:35089500-35089999	chr10:35561000-35561499	0.83252	Foreground	Spearman
1407613	0.0771372684705114	chr10:35089500-35089999	chr10:35561500-35561999	0.84719	Foreground	Spearman
1407614	0.0214673601522292	chr10:35089500-35089999	chr10:35563000-35563499	0.92461	Foreground	Spearman
1407615	0.115938624185542	chr10:35090000-35090499	chr10:35559500-35559999	0.76131	Foreground	Spearman
1407616	0.106267164274315	chr10:35090000-35090499	chr10:35561000-35561499	0.78492	Foreground	Spearman
1407617	0.121715192862884	chr10:35090000-35090499	chr10:35561500-35561999	0.74618	Foreground	Spearman
1407618	0.0451563609650502	chr10:35090000-35090499	chr10:35563000-35563499	0.89716	Foreground	Spearman
1407619	0.0966333067071184	chr10:35090500-35090999	chr10:35559500-35559999	0.80724	Foreground	Spearman
1407620	0.124289557140203	chr10:35090500-35090999	chr10:35561000-35561499	0.73885	Foreground	Spearman
1407621	0.131185261480228	chr10:35090500-35090999	chr10:35561500-35561999	0.71895	Foreground	Spearman
1407622	0.0285101795812763	chr10:35090500-35090999	chr10:35563000-35563499	0.91781	Foreground	Spearman
1407623	0.0943167886903726	chr10:35085500-35085999	chr10:35563000-35563499	0.81195	Foreground	Spearman
1407624	0.069879382325111	chr10:35085500-35085999	chr10:35563500-35563999	0.86006	Foreground	Spearman
1407625	0.245176304594892	chr10:35085500-35085999	chr10:35564000-35564499	0.27396	Foreground	Spearman
1407626	0.095888137967553	chr10:35085500-35085999	chr10:35564500-35564999	0.80891	Foreground	Spearman
1407627	0.243485428760552	chr10:35085500-35085999	chr10:35565000-35565499	0.28155	Foreground	Spearman
1407628	0.280541766299798	chr10:35085500-35085999	chr10:35565500-35565999	0.13705	Foreground	Spearman
1407629	0.119165065451798	chr10:35086000-35086499	chr10:35563000-35563499	0.75294	Foreground	Spearman
1407630	0.104952334805763	chr10:35086000-35086499	chr10:35563500-35563999	0.78813	Foreground	Spearman
1407631	0.294822579199641	chr10:35086000-35086499	chr10:35564000-35564499	0.09789	Foreground	Spearman
1407632	0.114450915934985	chr10:35086000-35086499	chr10:35564500-35564999	0.76468	Foreground	Spearman
1407633	0.269960622249034	chr10:35086000-35086499	chr10:35565000-35565499	0.1725	Foreground	Spearman
1407634	0.291339782192567	chr10:35086000-35086499	chr10:35565500-35565999	0.10685	Foreground	Spearman
1407635	0.0607982387379635	chr10:35087000-35087499	chr10:35563000-35563499	0.87477	Foreground	Spearman
1407636	0.0773500440704226	chr10:35087000-35087499	chr10:35563500-35563999	0.84675	Foreground	Spearman
1407637	0.259049971052286	chr10:35087000-35087499	chr10:35564000-35564499	0.21507	Foreground	Spearman
1407638	0.099045160701986	chr10:35087000-35087499	chr10:35564500-35564999	0.80231	Foreground	Spearman
1407639	0.246873169309883	chr10:35087000-35087499	chr10:35565000-35565499	0.26653	Foreground	Spearman
1407640	0.233946751295935	chr10:35087000-35087499	chr10:35565500-35565999	0.32386	Foreground	Spearman
1407641	0.0907303425156964	chr10:35087500-35087999	chr10:35563000-35563499	0.81944	Foreground	Spearman
1407642	0.0890282658577361	chr10:35087500-35087999	chr10:35563500-35563999	0.82305	Foreground	Spearman
1407643	0.252718414180344	chr10:35087500-35087999	chr10:35564000-35564499	0.24181	Foreground	Spearman
1407644	0.0848821360820998	chr10:35087500-35087999	chr10:35564500-35564999	0.83208	Foreground	Spearman
1407645	0.232378138681431	chr10:35087500-35087999	chr10:35565000-35565499	0.3312	Foreground	Spearman
1407646	0.336982198434276	chr10:35087500-35087999	chr10:35565500-35565999	0.03479	Foreground	Spearman
1407647	0.074890574742484	chr10:35088000-35088499	chr10:35563000-35563499	0.85124	Foreground	Spearman
1407648	0.0928546659643763	chr10:35088000-35088499	chr10:35563500-35563999	0.815	Foreground	Spearman
1407649	0.272174763768392	chr10:35088000-35088499	chr10:35564000-35564499	0.165	Foreground	Spearman
1407650	0.096820628129108	chr10:35088000-35088499	chr10:35564500-35564999	0.80683	Foreground	Spearman
1407651	0.270535975036808	chr10:35088000-35088499	chr10:35565000-35565499	0.17042	Foreground	Spearman
1407652	0.283294089728028	chr10:35088000-35088499	chr10:35565500-35565999	0.12843	Foreground	Spearman
1407653	0.0755129980491375	chr10:35088500-35088999	chr10:35563000-35563499	0.85008	Foreground	Spearman
1407654	0.0874708633294938	chr10:35088500-35088999	chr10:35563500-35563999	0.82647	Foreground	Spearman
1407655	0.247255082332833	chr10:35088500-35088999	chr10:35564000-35564499	0.265	Foreground	Spearman
1407656	0.0815612115290809	chr10:35088500-35088999	chr10:35564500-35564999	0.83882	Foreground	Spearman
1407657	0.210208617039095	chr10:35088500-35088999	chr10:35565000-35565499	0.43143	Foreground	Spearman
1407658	0.273019286873011	chr10:35088500-35088999	chr10:35565500-35565999	0.16203	Foreground	Spearman
1407659	0.0932399796593384	chr10:35089000-35089499	chr10:35563000-35563499	0.81426	Foreground	Spearman
1407660	0.111025755100678	chr10:35089000-35089499	chr10:35563500-35563999	0.77316	Foreground	Spearman
1407661	0.299698608177367	chr10:35089000-35089499	chr10:35564000-35564499	0.08656	Foreground	Spearman
1407662	0.136812415351218	chr10:35089000-35089499	chr10:35564500-35564999	0.7022	Foreground	Spearman
1407663	0.250508137748683	chr10:35089000-35089499	chr10:35565000-35565499	0.25061	Foreground	Spearman
1407664	0.283749833801789	chr10:35089000-35089499	chr10:35565500-35565999	0.12704	Foreground	Spearman
1407665	0.0214673601522292	chr10:35089500-35089999	chr10:35563000-35563499	0.92461	Foreground	Spearman
1407666	0.0341661112450118	chr10:35089500-35089999	chr10:35563500-35563999	0.91123	Foreground	Spearman
1407667	0.0684655075054649	chr10:35089500-35089999	chr10:35564000-35564499	0.86237	Foreground	Spearman
1407668	-0.103812394318002	chr10:35089500-35089999	chr10:35564500-35564999	0.01434	Foreground	Spearman
1407669	0.055214196068763	chr10:35089500-35089999	chr10:35565000-35565499	0.88329	Foreground	Spearman
1407670	0.0675106396585952	chr10:35089500-35089999	chr10:35565500-35565999	0.86377	Foreground	Spearman
1407671	0.0451563609650502	chr10:35090000-35090499	chr10:35563000-35563499	0.89716	Foreground	Spearman
1407672	0.0365791919486298	chr10:35090000-35090499	chr10:35563500-35563999	0.90826	Foreground	Spearman
1407673	0.0397391719195186	chr10:35090000-35090499	chr10:35564000-35564499	0.90417	Foreground	Spearman
1407674	-0.17728981353809	chr10:35090000-35090499	chr10:35564500-35564999	0.00593999999999995	Foreground	Spearman
1407675	0.0442989336113355	chr10:35090000-35090499	chr10:35565000-35565499	0.89837	Foreground	Spearman
1407676	0.0734652645557242	chr10:35090000-35090499	chr10:35565500-35565999	0.85404	Foreground	Spearman
1407677	0.0285101795812763	chr10:35090500-35090999	chr10:35563000-35563499	0.91781	Foreground	Spearman
1407678	0.0374325309463867	chr10:35090500-35090999	chr10:35563500-35563999	0.90715	Foreground	Spearman
1407679	0.0613940264202568	chr10:35090500-35090999	chr10:35564000-35564499	0.87363	Foreground	Spearman
1407680	-0.0656152556199915	chr10:35090500-35090999	chr10:35564500-35564999	0.02363	Foreground	Spearman
1407681	0.0599108913200408	chr10:35090500-35090999	chr10:35565000-35565499	0.87625	Foreground	Spearman
1407682	0.117743988565342	chr10:35090500-35090999	chr10:35565500-35565999	0.7567	Foreground	Spearman
1407683	0.270519633304211	chr10:35085500-35085999	chr10:35568500-35568999	0.17051	Foreground	Spearman
1407684	0.22482332684273	chr10:35085500-35085999	chr10:35569000-35569499	0.36567	Foreground	Spearman
1407685	0.188585942471221	chr10:35085500-35085999	chr10:35569500-35569999	0.52144	Foreground	Spearman
1407686	0.201411321323506	chr10:35085500-35085999	chr10:35572500-35572999	0.46952	Foreground	Spearman
1407687	0.202756742064649	chr10:35085500-35085999	chr10:35573000-35573499	0.46367	Foreground	Spearman
1407688	0.239627596311964	chr10:35085500-35085999	chr10:35573500-35573999	0.29841	Foreground	Spearman
1407689	0.233299370639969	chr10:35085500-35085999	chr10:35574500-35574999	0.32678	Foreground	Spearman
1407690	0.250415321886025	chr10:35085500-35085999	chr10:35575000-35575499	0.25099	Foreground	Spearman
1407691	0.247712924985644	chr10:35085500-35085999	chr10:35575500-35575999	0.26305	Foreground	Spearman
1407692	0.215173374405623	chr10:35085500-35085999	chr10:35576500-35576999	0.40892	Foreground	Spearman
1407693	0.208645893779698	chr10:35085500-35085999	chr10:35577000-35577499	0.43826	Foreground	Spearman
1407694	0.242665699039989	chr10:35085500-35085999	chr10:35578000-35578499	0.28513	Foreground	Spearman
1407695	0.298022158546432	chr10:35086000-35086499	chr10:35568500-35568999	0.09068	Foreground	Spearman
1407696	0.276726550419955	chr10:35086000-35086499	chr10:35569000-35569499	0.14871	Foreground	Spearman
1407697	0.243987016266088	chr10:35086000-35086499	chr10:35569500-35569999	0.27927	Foreground	Spearman
1407698	0.237863507396745	chr10:35086000-35086499	chr10:35572500-35572999	0.30651	Foreground	Spearman
1407699	0.239121581940857	chr10:35086000-35086499	chr10:35573000-35573499	0.30067	Foreground	Spearman
1407700	0.267826515035697	chr10:35086000-35086499	chr10:35573500-35573999	0.18052	Foreground	Spearman
1407701	0.292519090246045	chr10:35086000-35086499	chr10:35574500-35574999	0.10365	Foreground	Spearman
1407702	0.301257467156393	chr10:35086000-35086499	chr10:35575000-35575499	0.08304	Foreground	Spearman
1407703	0.306039483915139	chr10:35086000-35086499	chr10:35575500-35575999	0.07359	Foreground	Spearman
1407704	0.26262350945254	chr10:35086000-35086499	chr10:35576500-35576999	0.20079	Foreground	Spearman
1407705	0.26577921917041	chr10:35086000-35086499	chr10:35577000-35577499	0.18831	Foreground	Spearman
1407706	0.310840102915249	chr10:35086000-35086499	chr10:35578000-35578499	0.06492	Foreground	Spearman
1407707	0.280254534413507	chr10:35087000-35087499	chr10:35568500-35568999	0.13786	Foreground	Spearman
1407708	0.252416298645389	chr10:35087000-35087499	chr10:35569000-35569499	0.24311	Foreground	Spearman
1407709	0.206674773573135	chr10:35087000-35087499	chr10:35569500-35569999	0.44696	Foreground	Spearman
1407710	0.24501269391395	chr10:35087000-35087499	chr10:35572500-35572999	0.27468	Foreground	Spearman
1407711	0.253574050768466	chr10:35087000-35087499	chr10:35573000-35573499	0.2382	Foreground	Spearman
1407712	0.265795451585334	chr10:35087000-35087499	chr10:35573500-35573999	0.18822	Foreground	Spearman
1407713	0.257398584448889	chr10:35087000-35087499	chr10:35574500-35574999	0.22201	Foreground	Spearman
1407714	0.275105511342221	chr10:35087000-35087499	chr10:35575000-35575499	0.15472	Foreground	Spearman
1407715	0.320030344846428	chr10:35087000-35087499	chr10:35575500-35575999	0.05166	Foreground	Spearman
1407716	0.246181088263977	chr10:35087000-35087499	chr10:35576500-35576999	0.26977	Foreground	Spearman
1407717	0.26065580955393	chr10:35087000-35087499	chr10:35577000-35577499	0.20841	Foreground	Spearman
1407718	0.219962072913747	chr10:35087000-35087499	chr10:35578000-35578499	0.38748	Foreground	Spearman
1407719	0.30000402295886	chr10:35087500-35087999	chr10:35568500-35568999	0.0858	Foreground	Spearman
1407720	0.275083575192902	chr10:35087500-35087999	chr10:35569000-35569499	0.15483	Foreground	Spearman
1407721	0.236939347988486	chr10:35087500-35087999	chr10:35569500-35569999	0.31048	Foreground	Spearman
1407722	0.264058094742601	chr10:35087500-35087999	chr10:35572500-35572999	0.19493	Foreground	Spearman
1407723	0.270538232513232	chr10:35087500-35087999	chr10:35573000-35573499	0.17042	Foreground	Spearman
1407724	0.295347344283192	chr10:35087500-35087999	chr10:35573500-35573999	0.0966900000000001	Foreground	Spearman
1407725	0.280303711191009	chr10:35087500-35087999	chr10:35574500-35574999	0.13767	Foreground	Spearman
1407726	0.286075746648395	chr10:35087500-35087999	chr10:35575000-35575499	0.12088	Foreground	Spearman
1407727	0.287747572269386	chr10:35087500-35087999	chr10:35575500-35575999	0.11599	Foreground	Spearman
1407728	0.292565923000725	chr10:35087500-35087999	chr10:35576500-35576999	0.10356	Foreground	Spearman
1407729	0.274711551607734	chr10:35087500-35087999	chr10:35577000-35577499	0.15592	Foreground	Spearman
1407730	0.286648311427192	chr10:35087500-35087999	chr10:35578000-35578499	0.11929	Foreground	Spearman
1407731	0.313036038096675	chr10:35088000-35088499	chr10:35568500-35568999	0.06138	Foreground	Spearman
1407732	0.321169831626243	chr10:35088000-35088499	chr10:35569000-35569499	0.0502	Foreground	Spearman
1407733	0.235450797562885	chr10:35088000-35088499	chr10:35569500-35569999	0.31706	Foreground	Spearman
1407734	0.245538268194578	chr10:35088000-35088499	chr10:35572500-35572999	0.27235	Foreground	Spearman
1407735	0.258185553699317	chr10:35088000-35088499	chr10:35573000-35573499	0.21858	Foreground	Spearman
1407736	0.317899036323646	chr10:35088000-35088499	chr10:35573500-35573999	0.05436	Foreground	Spearman
1407737	0.268511000099681	chr10:35088000-35088499	chr10:35574500-35574999	0.17807	Foreground	Spearman
1407738	0.288084080026415	chr10:35088000-35088499	chr10:35575000-35575499	0.11518	Foreground	Spearman
1407739	0.341081656996143	chr10:35088000-35088499	chr10:35575500-35575999	0.03157	Foreground	Spearman
1407740	0.253323221955625	chr10:35088000-35088499	chr10:35576500-35576999	0.23939	Foreground	Spearman
1407741	0.293757284208664	chr10:35088000-35088499	chr10:35577000-35577499	0.10048	Foreground	Spearman
1407742	0.285649059864357	chr10:35088000-35088499	chr10:35578000-35578499	0.12191	Foreground	Spearman
1407743	0.285592830245997	chr10:35088500-35088999	chr10:35568500-35568999	0.12206	Foreground	Spearman
1407744	0.289183135295847	chr10:35088500-35088999	chr10:35569000-35569499	0.11258	Foreground	Spearman
1407745	0.209935883268793	chr10:35088500-35088999	chr10:35569500-35569999	0.43273	Foreground	Spearman
1407746	0.204723357700675	chr10:35088500-35088999	chr10:35572500-35572999	0.4554	Foreground	Spearman
1407747	0.212321275902252	chr10:35088500-35088999	chr10:35573000-35573499	0.42204	Foreground	Spearman
1407748	0.238338720081251	chr10:35088500-35088999	chr10:35573500-35573999	0.30428	Foreground	Spearman
1407749	0.271812586243874	chr10:35088500-35088999	chr10:35574500-35574999	0.16609	Foreground	Spearman
1407750	0.292836386983092	chr10:35088500-35088999	chr10:35575000-35575499	0.10295	Foreground	Spearman
1407751	0.236536356251936	chr10:35088500-35088999	chr10:35575500-35575999	0.31212	Foreground	Spearman
1407752	0.274754076885012	chr10:35088500-35088999	chr10:35576500-35576999	0.15578	Foreground	Spearman
1407753	0.229371976559643	chr10:35088500-35088999	chr10:35577000-35577499	0.34502	Foreground	Spearman
1407754	0.300176998885494	chr10:35088500-35088999	chr10:35578000-35578499	0.08544	Foreground	Spearman
1407755	0.340279863969528	chr10:35089000-35089499	chr10:35568500-35568999	0.03221	Foreground	Spearman
1407756	0.316614981500909	chr10:35089000-35089499	chr10:35569000-35569499	0.05605	Foreground	Spearman
1407757	0.250623093055019	chr10:35089000-35089499	chr10:35569500-35569999	0.25023	Foreground	Spearman
1407758	0.233179313560447	chr10:35089000-35089499	chr10:35572500-35572999	0.32734	Foreground	Spearman
1407759	0.275285561937858	chr10:35089000-35089499	chr10:35573000-35573499	0.15399	Foreground	Spearman
1407760	0.285160939706178	chr10:35089000-35089499	chr10:35573500-35573999	0.12329	Foreground	Spearman
1407761	0.269740352933913	chr10:35089000-35089499	chr10:35574500-35574999	0.17331	Foreground	Spearman
1407762	0.285758544322176	chr10:35089000-35089499	chr10:35575000-35575499	0.12167	Foreground	Spearman
1407763	0.282728740387443	chr10:35089000-35089499	chr10:35575500-35575999	0.13011	Foreground	Spearman
1407764	0.279623012063858	chr10:35089000-35089499	chr10:35576500-35576999	0.13952	Foreground	Spearman
1407765	0.266548814561457	chr10:35089000-35089499	chr10:35577000-35577499	0.18552	Foreground	Spearman
1407766	0.302093879296225	chr10:35089000-35089499	chr10:35578000-35578499	0.08148	Foreground	Spearman
1407767	0.0805397739720538	chr10:35089500-35089999	chr10:35568500-35568999	0.84087	Foreground	Spearman
1407768	0.083913472600778	chr10:35089500-35089999	chr10:35569000-35569499	0.83413	Foreground	Spearman
1407769	0.071733584079016	chr10:35089500-35089999	chr10:35569500-35569999	0.85695	Foreground	Spearman
1407770	-0.00785733248177832	chr10:35089500-35089999	chr10:35572500-35572999	0.0514	Foreground	Spearman
1407771	0.0190240000220001	chr10:35089500-35089999	chr10:35573000-35573499	0.92689	Foreground	Spearman
1407772	0.0462772117277024	chr10:35089500-35089999	chr10:35573500-35573999	0.89559	Foreground	Spearman
1407773	0.0505378908159407	chr10:35089500-35089999	chr10:35574500-35574999	0.89007	Foreground	Spearman
1407774	0.0776712626758048	chr10:35089500-35089999	chr10:35575000-35575499	0.84616	Foreground	Spearman
1407775	0.0767364494368507	chr10:35089500-35089999	chr10:35575500-35575999	0.84788	Foreground	Spearman
1407776	0.0564653240339383	chr10:35089500-35089999	chr10:35576500-35576999	0.88129	Foreground	Spearman
1407777	0.0524341362487758	chr10:35089500-35089999	chr10:35577000-35577499	0.88722	Foreground	Spearman
1407778	0.0469544380427063	chr10:35089500-35089999	chr10:35578000-35578499	0.8948	Foreground	Spearman
1407779	0.125000947783993	chr10:35090000-35090499	chr10:35568500-35568999	0.73684	Foreground	Spearman
1407780	0.101453066417566	chr10:35090000-35090499	chr10:35569000-35569499	0.79672	Foreground	Spearman
1407781	0.0771925824471775	chr10:35090000-35090499	chr10:35569500-35569999	0.84709	Foreground	Spearman
1407782	-0.00132575388072193	chr10:35090000-35090499	chr10:35572500-35572999	0.05603	Foreground	Spearman
1407783	0.0473232679072267	chr10:35090000-35090499	chr10:35573000-35573499	0.89419	Foreground	Spearman
1407784	0.0819995813466725	chr10:35090000-35090499	chr10:35573500-35573999	0.83794	Foreground	Spearman
1407785	0.099029130102504	chr10:35090000-35090499	chr10:35574500-35574999	0.80235	Foreground	Spearman
1407786	0.106444653630263	chr10:35090000-35090499	chr10:35575000-35575499	0.78454	Foreground	Spearman
1407787	0.117658866857082	chr10:35090000-35090499	chr10:35575500-35575999	0.75689	Foreground	Spearman
1407788	0.0794299768075934	chr10:35090000-35090499	chr10:35576500-35576999	0.84296	Foreground	Spearman
1407789	0.0762630692003526	chr10:35090000-35090499	chr10:35577000-35577499	0.84857	Foreground	Spearman
1407790	0.101687495611322	chr10:35090000-35090499	chr10:35578000-35578499	0.79609	Foreground	Spearman
1407791	0.108617325393377	chr10:35090500-35090999	chr10:35568500-35568999	0.77927	Foreground	Spearman
1407792	0.102741348922272	chr10:35090500-35090999	chr10:35569000-35569499	0.79356	Foreground	Spearman
1407793	0.0722807329105902	chr10:35090500-35090999	chr10:35569500-35569999	0.85599	Foreground	Spearman
1407794	0.0622409304886501	chr10:35090500-35090999	chr10:35572500-35572999	0.87241	Foreground	Spearman
1407795	0.0615965501890398	chr10:35090500-35090999	chr10:35573000-35573499	0.87336	Foreground	Spearman
1407796	0.0809742488063327	chr10:35090500-35090999	chr10:35573500-35573999	0.84002	Foreground	Spearman
1407797	0.118013555006205	chr10:35090500-35090999	chr10:35574500-35574999	0.75596	Foreground	Spearman
1407798	0.0998341724983859	chr10:35090500-35090999	chr10:35575000-35575499	0.80043	Foreground	Spearman
1407799	0.0952228866923809	chr10:35090500-35090999	chr10:35575500-35575999	0.81028	Foreground	Spearman
1407800	0.104871233260682	chr10:35090500-35090999	chr10:35576500-35576999	0.78839	Foreground	Spearman
1407801	0.0913972169205029	chr10:35090500-35090999	chr10:35577000-35577499	0.81791	Foreground	Spearman
1407802	0.105938866213547	chr10:35090500-35090999	chr10:35578000-35578499	0.78566	Foreground	Spearman
1407803	0.271566768083802	chr10:35085500-35085999	chr10:35634500-35634999	0.16695	Foreground	Spearman
1407804	0.289487151309724	chr10:35085500-35085999	chr10:35635000-35635499	0.11176	Foreground	Spearman
1407805	0.264426570361806	chr10:35086000-35086499	chr10:35634500-35634999	0.19347	Foreground	Spearman
1407806	0.303256455159086	chr10:35086000-35086499	chr10:35635000-35635499	0.07884	Foreground	Spearman
1407807	0.298732968795808	chr10:35087000-35087499	chr10:35634500-35634999	0.08906	Foreground	Spearman
1407808	0.292428175195755	chr10:35087000-35087499	chr10:35635000-35635499	0.10382	Foreground	Spearman
1407809	0.290591679378781	chr10:35087500-35087999	chr10:35634500-35634999	0.10878	Foreground	Spearman
1407810	0.328895117314023	chr10:35087500-35087999	chr10:35635000-35635499	0.0419	Foreground	Spearman
1407811	0.243266935373251	chr10:35088000-35088499	chr10:35634500-35634999	0.28251	Foreground	Spearman
1407812	0.32546981560467	chr10:35088000-35088499	chr10:35635000-35635499	0.04534	Foreground	Spearman
1407813	0.233627303330993	chr10:35088500-35088999	chr10:35634500-35634999	0.3253	Foreground	Spearman
1407814	0.272117393811534	chr10:35088500-35088999	chr10:35635000-35635499	0.16518	Foreground	Spearman
1407815	0.246807707169259	chr10:35089000-35089499	chr10:35634500-35634999	0.26687	Foreground	Spearman
1407816	0.282594468266847	chr10:35089000-35089499	chr10:35635000-35635499	0.1305	Foreground	Spearman
1407817	0.0649781355257434	chr10:35089500-35089999	chr10:35634500-35634999	0.86811	Foreground	Spearman
1407818	0.132604862845429	chr10:35089500-35089999	chr10:35635000-35635499	0.71478	Foreground	Spearman
1407819	0.116442059801837	chr10:35090000-35090499	chr10:35634500-35634999	0.75985	Foreground	Spearman
1407820	0.188662539531144	chr10:35090000-35090499	chr10:35635000-35635499	0.52117	Foreground	Spearman
1407821	0.0936279435181964	chr10:35090500-35090999	chr10:35634500-35634999	0.81344	Foreground	Spearman
1407822	0.120076715261299	chr10:35090500-35090999	chr10:35635000-35635499	0.75031	Foreground	Spearman
1407823	0.310511176998595	chr10:35085500-35085999	chr10:38012500-38012999	0.0654400000000001	Foreground	Spearman
1407824	0.222550685708995	chr10:35085500-35085999	chr10:38013000-38013499	0.37577	Foreground	Spearman
1407825	0.308489454089421	chr10:35085500-35085999	chr10:38013500-38013999	0.06907	Foreground	Spearman
1407826	0.296364812751423	chr10:35085500-35085999	chr10:38014000-38014499	0.09441	Foreground	Spearman
1407827	0.268310625361911	chr10:35085500-35085999	chr10:38016000-38016499	0.17875	Foreground	Spearman
1407828	0.287944037500261	chr10:35086000-35086499	chr10:38012500-38012999	0.11555	Foreground	Spearman
1407829	0.251223659896662	chr10:35086000-35086499	chr10:38013000-38013499	0.24789	Foreground	Spearman
1407830	0.328514895351709	chr10:35086000-35086499	chr10:38013500-38013999	0.04231	Foreground	Spearman
1407831	0.270284649674677	chr10:35086000-35086499	chr10:38014000-38014499	0.17144	Foreground	Spearman
1407832	0.272576562661032	chr10:35086000-35086499	chr10:38016000-38016499	0.16362	Foreground	Spearman
1407833	0.261775865042447	chr10:35087000-35087499	chr10:38012500-38012999	0.20433	Foreground	Spearman
1407834	0.216429901896615	chr10:35087000-35087499	chr10:38013000-38013499	0.40346	Foreground	Spearman
1407835	0.281567529936707	chr10:35087000-35087499	chr10:38013500-38013999	0.13385	Foreground	Spearman
1407836	0.290857877602226	chr10:35087000-35087499	chr10:38014000-38014499	0.10814	Foreground	Spearman
1407837	0.235510739775209	chr10:35087000-35087499	chr10:38016000-38016499	0.31674	Foreground	Spearman
1407838	0.301647389470256	chr10:35087500-35087999	chr10:38012500-38012999	0.08231	Foreground	Spearman
1407839	0.290299141983783	chr10:35087500-35087999	chr10:38013000-38013499	0.10963	Foreground	Spearman
1407840	0.309131373537607	chr10:35087500-35087999	chr10:38013500-38013999	0.06787	Foreground	Spearman
1407841	0.313293829916283	chr10:35087500-35087999	chr10:38014000-38014499	0.06096	Foreground	Spearman
1407842	0.216878255450605	chr10:35087500-35087999	chr10:38016000-38016499	0.40115	Foreground	Spearman
1407843	0.309601557385294	chr10:35088000-35088499	chr10:38012500-38012999	0.06701	Foreground	Spearman
1407844	0.300250360953637	chr10:35088000-35088499	chr10:38013000-38013499	0.08523	Foreground	Spearman
1407845	0.346233045886965	chr10:35088000-35088499	chr10:38013500-38013999	0.02868	Foreground	Spearman
1407846	0.335591398702722	chr10:35088000-35088499	chr10:38014000-38014499	0.03594	Foreground	Spearman
1407847	0.283992872920474	chr10:35088000-35088499	chr10:38016000-38016499	0.1264	Foreground	Spearman
1407848	0.302892440460282	chr10:35088500-35088999	chr10:38012500-38012999	0.07958	Foreground	Spearman
1407849	0.207353125455916	chr10:35088500-35088999	chr10:38013000-38013499	0.44399	Foreground	Spearman
1407850	0.2715438282456	chr10:35088500-35088999	chr10:38013500-38013999	0.16703	Foreground	Spearman
1407851	0.313855562823659	chr10:35088500-35088999	chr10:38014000-38014499	0.06012	Foreground	Spearman
1407852	0.215602972500767	chr10:35088500-35088999	chr10:38016000-38016499	0.40709	Foreground	Spearman
1407853	0.317104426312304	chr10:35089000-35089499	chr10:38012500-38012999	0.05538	Foreground	Spearman
1407854	0.227466711528461	chr10:35089000-35089499	chr10:38013000-38013499	0.35387	Foreground	Spearman
1407855	0.32625599087656	chr10:35089000-35089499	chr10:38013500-38013999	0.0446800000000001	Foreground	Spearman
1407856	0.320239222709513	chr10:35089000-35089499	chr10:38014000-38014499	0.0514	Foreground	Spearman
1407857	0.246983695114469	chr10:35089000-35089499	chr10:38016000-38016499	0.26615	Foreground	Spearman
1407858	0.198940067064014	chr10:35089500-35089999	chr10:38012500-38012999	0.47971	Foreground	Spearman
1407859	0.143182499549031	chr10:35089500-35089999	chr10:38013000-38013499	0.68295	Foreground	Spearman
1407860	0.181362951633686	chr10:35089500-35089999	chr10:38013500-38013999	0.54999	Foreground	Spearman
1407861	0.182287992700087	chr10:35089500-35089999	chr10:38014000-38014499	0.54633	Foreground	Spearman
1407862	0.106564711098168	chr10:35089500-35089999	chr10:38016000-38016499	0.78425	Foreground	Spearman
1407863	0.208742830130365	chr10:35090000-35090499	chr10:38012500-38012999	0.43787	Foreground	Spearman
1407864	0.183193945859709	chr10:35090000-35090499	chr10:38013000-38013499	0.54267	Foreground	Spearman
1407865	0.242908348966247	chr10:35090000-35090499	chr10:38013500-38013999	0.28405	Foreground	Spearman
1407866	0.256385319066969	chr10:35090000-35090499	chr10:38014000-38014499	0.22634	Foreground	Spearman
1407867	0.143870255411051	chr10:35090000-35090499	chr10:38016000-38016499	0.6807	Foreground	Spearman
1407868	0.148133281606248	chr10:35090500-35090999	chr10:38012500-38012999	0.66705	Foreground	Spearman
1407869	0.138637808981215	chr10:35090500-35090999	chr10:38013000-38013499	0.69701	Foreground	Spearman
1407870	0.168249697093095	chr10:35090500-35090999	chr10:38013500-38013999	0.59903	Foreground	Spearman
1407871	0.178791439453519	chr10:35090500-35090999	chr10:38014000-38014499	0.55959	Foreground	Spearman
1407872	0.138816469380809	chr10:35090500-35090999	chr10:38016000-38016499	0.69647	Foreground	Spearman
1407873	0.146008622521978	chr10:35085500-35085999	chr10:38038000-38038499	0.67423	Foreground	Spearman
1407874	0.11700391814946	chr10:35085500-35085999	chr10:38038500-38038999	0.75845	Foreground	Spearman
1407875	0.26734143208868	chr10:35085500-35085999	chr10:38041000-38041499	0.18245	Foreground	Spearman
1407876	0.288741480035574	chr10:35085500-35085999	chr10:38043500-38043999	0.11366	Foreground	Spearman
1407877	0.166276373010507	chr10:35086000-35086499	chr10:38038000-38038499	0.60635	Foreground	Spearman
1407878	0.125820243213892	chr10:35086000-35086499	chr10:38038500-38038999	0.7344	Foreground	Spearman
1407879	0.299482791658721	chr10:35086000-35086499	chr10:38041000-38041499	0.08707	Foreground	Spearman
1407880	0.299918604252067	chr10:35086000-35086499	chr10:38043500-38043999	0.08604	Foreground	Spearman
1407881	0.157490708124248	chr10:35087000-35087499	chr10:38038000-38038499	0.63633	Foreground	Spearman
1407882	0.100286655759853	chr10:35087000-35087499	chr10:38038500-38038999	0.7994	Foreground	Spearman
1407883	0.247737310122269	chr10:35087000-35087499	chr10:38041000-38041499	0.26297	Foreground	Spearman
1407884	0.270587970507329	chr10:35087000-35087499	chr10:38043500-38043999	0.17028	Foreground	Spearman
1407885	0.195384691774278	chr10:35087500-35087999	chr10:38038000-38038499	0.49431	Foreground	Spearman
1407886	0.119004116404481	chr10:35087500-35087999	chr10:38038500-38038999	0.75335	Foreground	Spearman
1407887	0.29111431361671	chr10:35087500-35087999	chr10:38041000-38041499	0.10748	Foreground	Spearman
1407888	0.339050219988577	chr10:35087500-35087999	chr10:38043500-38043999	0.03305	Foreground	Spearman
1407889	0.199112664403893	chr10:35088000-35088499	chr10:38038000-38038499	0.47904	Foreground	Spearman
1407890	0.117537738721662	chr10:35088000-35088499	chr10:38038500-38038999	0.75715	Foreground	Spearman
1407891	0.295943105923981	chr10:35088000-35088499	chr10:38041000-38041499	0.09541	Foreground	Spearman
1407892	0.349478312995652	chr10:35088000-35088499	chr10:38043500-38043999	0.027	Foreground	Spearman
1407893	0.161482118756158	chr10:35088500-35088999	chr10:38038000-38038499	0.62292	Foreground	Spearman
1407894	0.106453145151512	chr10:35088500-35088999	chr10:38038500-38038999	0.78453	Foreground	Spearman
1407895	0.27213496411008	chr10:35088500-35088999	chr10:38041000-38041499	0.16512	Foreground	Spearman
1407896	0.24848789010673	chr10:35088500-35088999	chr10:38043500-38043999	0.25952	Foreground	Spearman
1407897	0.179037684507848	chr10:35089000-35089499	chr10:38038000-38038499	0.55854	Foreground	Spearman
1407898	0.130281357013179	chr10:35089000-35089499	chr10:38038500-38038999	0.7215	Foreground	Spearman
1407899	0.291405651810803	chr10:35089000-35089499	chr10:38041000-38041499	0.10669	Foreground	Spearman
1407900	0.331691301889171	chr10:35089000-35089499	chr10:38043500-38043999	0.0394	Foreground	Spearman
1407901	0.231494068831061	chr10:35089500-35089999	chr10:38038000-38038499	0.33553	Foreground	Spearman
1407902	0.294271046583948	chr10:35089500-35089999	chr10:38038500-38038999	0.0992	Foreground	Spearman
1407903	0.228658415143537	chr10:35089500-35089999	chr10:38041000-38041499	0.34857	Foreground	Spearman
1407904	0.0851669370751033	chr10:35089500-35089999	chr10:38043500-38043999	0.83144	Foreground	Spearman
1407905	0.198286496558142	chr10:35090000-35090499	chr10:38038000-38038499	0.48245	Foreground	Spearman
1407906	0.173637896158388	chr10:35090000-35090499	chr10:38038500-38038999	0.57913	Foreground	Spearman
1407907	0.216365782964633	chr10:35090000-35090499	chr10:38041000-38041499	0.40374	Foreground	Spearman
1407908	0.222846921076071	chr10:35090000-35090499	chr10:38043500-38043999	0.37453	Foreground	Spearman
1407909	0.146374409610938	chr10:35090500-35090999	chr10:38038000-38038499	0.67302	Foreground	Spearman
1407910	0.087583366720193	chr10:35090500-35090999	chr10:38038500-38038999	0.82621	Foreground	Spearman
1407911	0.144920111923551	chr10:35090500-35090999	chr10:38041000-38041499	0.67741	Foreground	Spearman
1407912	0.131456231061253	chr10:35090500-35090999	chr10:38043500-38043999	0.71813	Foreground	Spearman
1407913	0.122160214810772	chr10:35126000-35126499	chr10:35271500-35271999	0.74476	Foreground	Spearman
1407914	0.0792264644345279	chr10:35126500-35126999	chr10:35271500-35271999	0.84339	Foreground	Spearman
1407915	-0.0005183273217264	chr10:35127000-35127499	chr10:35271500-35271999	0.05669	Foreground	Spearman
1407916	0.0822598711033251	chr10:35127500-35127999	chr10:35271500-35271999	0.83734	Foreground	Spearman
1407917	0.0810304828278919	chr10:35128000-35128499	chr10:35271500-35271999	0.83993	Foreground	Spearman
1407918	0.108509453082515	chr10:35128500-35128999	chr10:35271500-35271999	0.77953	Foreground	Spearman
1407919	0.241142378326153	chr10:35129000-35129499	chr10:35271500-35271999	0.29148	Foreground	Spearman
1407920	0.231404634960614	chr10:35129500-35129999	chr10:35271500-35271999	0.33594	Foreground	Spearman
1407921	0.226498962872655	chr10:35130000-35130499	chr10:35271500-35271999	0.35832	Foreground	Spearman
1407922	0.245797429611964	chr10:35130500-35130999	chr10:35271500-35271999	0.27127	Foreground	Spearman
1407923	0.240630436928416	chr10:35131000-35131499	chr10:35271500-35271999	0.2937	Foreground	Spearman
1407924	0.156665410819828	chr10:35131500-35131999	chr10:35271500-35271999	0.63892	Foreground	Spearman
1407925	0.0137850203035341	chr10:35132000-35132499	chr10:35271500-35271999	0.93165	Foreground	Spearman
1407926	0.204351062757093	chr10:35132500-35132999	chr10:35271500-35271999	0.45705	Foreground	Spearman
1407927	0.229217203481389	chr10:35133000-35133499	chr10:35271500-35271999	0.3458	Foreground	Spearman
1407928	0.238280215055916	chr10:35133500-35133999	chr10:35271500-35271999	0.30452	Foreground	Spearman
1407929	0.270879944190438	chr10:35134000-35134499	chr10:35271500-35271999	0.16913	Foreground	Spearman
1407930	0.180410014216093	chr10:35126000-35126499	chr10:35357000-35357499	0.55342	Foreground	Spearman
1407931	0.161690354501644	chr10:35126000-35126499	chr10:35358500-35358999	0.62216	Foreground	Spearman
1407932	0.205202165261059	chr10:35126000-35126499	chr10:35359000-35359499	0.45338	Foreground	Spearman
1407933	0.114747078965289	chr10:35126500-35126999	chr10:35357000-35357499	0.76402	Foreground	Spearman
1407934	0.0981570062652639	chr10:35126500-35126999	chr10:35358500-35358999	0.8041	Foreground	Spearman
1407935	0.136314153545982	chr10:35126500-35126999	chr10:35359000-35359499	0.70389	Foreground	Spearman
1407936	0.0496073023525912	chr10:35127000-35127499	chr10:35357000-35357499	0.89148	Foreground	Spearman
1407937	0.00382175537139278	chr10:35127000-35127499	chr10:35358500-35358999	0.94005	Foreground	Spearman
1407938	0.0823102128662431	chr10:35127000-35127499	chr10:35359000-35359499	0.83726	Foreground	Spearman
1407939	0.0675680582145524	chr10:35127500-35127999	chr10:35357000-35357499	0.86367	Foreground	Spearman
1407940	0.0635934758260689	chr10:35127500-35127999	chr10:35358500-35358999	0.87036	Foreground	Spearman
1407941	0.0850950452823889	chr10:35127500-35127999	chr10:35359000-35359499	0.83158	Foreground	Spearman
1407942	0.144984333232646	chr10:35128000-35128499	chr10:35357000-35357499	0.67725	Foreground	Spearman
1407943	0.0986722034857534	chr10:35128000-35128499	chr10:35358500-35358999	0.803	Foreground	Spearman
1407944	0.182689409381746	chr10:35128000-35128499	chr10:35359000-35359499	0.54477	Foreground	Spearman
1407945	0.156913210588605	chr10:35128500-35128999	chr10:35357000-35357499	0.63804	Foreground	Spearman
1407946	0.160680710920687	chr10:35128500-35128999	chr10:35358500-35358999	0.62553	Foreground	Spearman
1407947	0.206332656140084	chr10:35128500-35128999	chr10:35359000-35359499	0.44857	Foreground	Spearman
1407948	0.289206370798587	chr10:35129000-35129499	chr10:35357000-35357499	0.11251	Foreground	Spearman
1407949	0.27708074956165	chr10:35129000-35129499	chr10:35358500-35358999	0.14757	Foreground	Spearman
1407950	0.298782748721393	chr10:35129000-35129499	chr10:35359000-35359499	0.08888	Foreground	Spearman
1407951	0.249943164187579	chr10:35129500-35129999	chr10:35357000-35357499	0.25314	Foreground	Spearman
1407952	0.30870814025913	chr10:35129500-35129999	chr10:35358500-35358999	0.06856	Foreground	Spearman
1407953	0.259036293185073	chr10:35129500-35129999	chr10:35359000-35359499	0.21513	Foreground	Spearman
1407954	0.271245980589083	chr10:35130000-35130499	chr10:35357000-35357499	0.16785	Foreground	Spearman
1407955	0.278137185120566	chr10:35130000-35130499	chr10:35358500-35358999	0.14414	Foreground	Spearman
1407956	0.262964700092469	chr10:35130000-35130499	chr10:35359000-35359499	0.19934	Foreground	Spearman
1407957	0.313010329909671	chr10:35130500-35130999	chr10:35357000-35357499	0.0613899999999999	Foreground	Spearman
1407958	0.307342545174379	chr10:35130500-35130999	chr10:35358500-35358999	0.07112	Foreground	Spearman
1407959	0.326188593407604	chr10:35130500-35130999	chr10:35359000-35359499	0.04474	Foreground	Spearman
1407960	0.3074127548655	chr10:35131000-35131499	chr10:35357000-35357499	0.07093	Foreground	Spearman
1407961	0.311473777078498	chr10:35131000-35131499	chr10:35358500-35358999	0.0638300000000001	Foreground	Spearman
1407962	0.312963349726042	chr10:35131000-35131499	chr10:35359000-35359499	0.06145	Foreground	Spearman
1407963	0.207116730954108	chr10:35131500-35131999	chr10:35357000-35357499	0.44489	Foreground	Spearman
1407964	0.173957179159689	chr10:35131500-35131999	chr10:35358500-35358999	0.57784	Foreground	Spearman
1407965	0.247692778333914	chr10:35131500-35131999	chr10:35359000-35359499	0.26326	Foreground	Spearman
1407966	0.0726405917124516	chr10:35132000-35132499	chr10:35357000-35357499	0.85551	Foreground	Spearman
1407967	0.0228306035377395	chr10:35132000-35132499	chr10:35358500-35358999	0.92331	Foreground	Spearman
1407968	0.110485395324678	chr10:35132000-35132499	chr10:35359000-35359499	0.77448	Foreground	Spearman
1407969	0.285109492557893	chr10:35132500-35132999	chr10:35357000-35357499	0.12352	Foreground	Spearman
1407970	0.288887104077152	chr10:35132500-35132999	chr10:35358500-35358999	0.11329	Foreground	Spearman
1407971	0.309457393828755	chr10:35132500-35132999	chr10:35359000-35359499	0.06723	Foreground	Spearman
1407972	0.315519154825226	chr10:35133000-35133499	chr10:35357000-35357499	0.05762	Foreground	Spearman
1407973	0.297290551107568	chr10:35133000-35133499	chr10:35358500-35358999	0.09246	Foreground	Spearman
1407974	0.284636735963025	chr10:35133000-35133499	chr10:35359000-35359499	0.12478	Foreground	Spearman
1407975	0.273127029620605	chr10:35133500-35133999	chr10:35357000-35357499	0.1617	Foreground	Spearman
1407976	0.255052742374474	chr10:35133500-35133999	chr10:35358500-35358999	0.23182	Foreground	Spearman
1407977	0.236946335623587	chr10:35133500-35133999	chr10:35359000-35359499	0.31042	Foreground	Spearman
1407978	0.272900570618692	chr10:35134000-35134499	chr10:35357000-35357499	0.16239	Foreground	Spearman
1407979	0.299954923507709	chr10:35134000-35134499	chr10:35358500-35358999	0.08595	Foreground	Spearman
1407980	0.280183984287658	chr10:35134000-35134499	chr10:35359000-35359499	0.13805	Foreground	Spearman
1407981	0.14101692629762	chr10:35126000-35126499	chr10:35514000-35514499	0.68982	Foreground	Spearman
1407982	0.00200926834084358	chr10:35126000-35126499	chr10:35517500-35517999	0.94137	Foreground	Spearman
1407983	0.160505661290511	chr10:35126000-35126499	chr10:35519500-35519999	0.62621	Foreground	Spearman
1407984	0.0241081400722987	chr10:35126000-35126499	chr10:35521000-35521499	0.92211	Foreground	Spearman
1407985	-0.0262941972402289	chr10:35126000-35126499	chr10:35521500-35521999	0.04011	Foreground	Spearman
1407986	-0.0975022284348733	chr10:35126000-35126499	chr10:35523500-35523999	0.0156500000000001	Foreground	Spearman
1407987	0.145782940231621	chr10:35126500-35126999	chr10:35514000-35514499	0.67487	Foreground	Spearman
1407988	-0.0471618147383133	chr10:35126500-35126999	chr10:35517500-35517999	0.0303600000000001	Foreground	Spearman
1407989	0.127181174673673	chr10:35126500-35126999	chr10:35519500-35519999	0.73064	Foreground	Spearman
1407990	0.0178709339905237	chr10:35126500-35126999	chr10:35521000-35521499	0.92784	Foreground	Spearman
1407991	-0.0188552107574474	chr10:35126500-35126999	chr10:35521500-35521999	0.04434	Foreground	Spearman
1407992	-0.195927664151339	chr10:35126500-35126999	chr10:35523500-35523999	0.00488	Foreground	Spearman
1407993	0.0338855867144443	chr10:35127000-35127499	chr10:35514000-35514499	0.91148	Foreground	Spearman
1407994	-0.267332118909405	chr10:35127000-35127499	chr10:35517500-35517999	0.00190999999999997	Foreground	Spearman
1407995	0.00903820946824829	chr10:35127000-35127499	chr10:35519500-35519999	0.93567	Foreground	Spearman
1407996	-0.190025223207066	chr10:35127000-35127499	chr10:35521000-35521499	0.00519999999999998	Foreground	Spearman
1407997	-0.244493596914339	chr10:35127000-35127499	chr10:35521500-35521999	0.00261	Foreground	Spearman
1407998	-0.280721082944123	chr10:35127000-35127499	chr10:35523500-35523999	0.00163000000000002	Foreground	Spearman
1407999	0.0952195916142083	chr10:35127500-35127999	chr10:35514000-35514499	0.8103	Foreground	Spearman
1408000	0.191302946281328	chr10:35127500-35127999	chr10:35517500-35517999	0.51029	Foreground	Spearman
1408001	0.0781534311683404	chr10:35127500-35127999	chr10:35519500-35519999	0.8454	Foreground	Spearman
1408002	0.1514972500192	chr10:35127500-35127999	chr10:35521000-35521499	0.6561	Foreground	Spearman
1408003	0.141387229772352	chr10:35127500-35127999	chr10:35521500-35521999	0.68869	Foreground	Spearman
1408004	0.0306856615517379	chr10:35127500-35127999	chr10:35523500-35523999	0.91528	Foreground	Spearman
1408005	0.114410251903723	chr10:35128000-35128499	chr10:35514000-35514499	0.76476	Foreground	Spearman
1408006	-0.137231956407841	chr10:35128000-35128499	chr10:35517500-35517999	0.00973999999999997	Foreground	Spearman
1408007	0.108066354721376	chr10:35128000-35128499	chr10:35519500-35519999	0.7805	Foreground	Spearman
1408008	-0.0358155479774353	chr10:35128000-35128499	chr10:35521000-35521499	0.0353	Foreground	Spearman
1408009	-0.105563528633342	chr10:35128000-35128499	chr10:35521500-35521999	0.01398	Foreground	Spearman
1408010	-0.15767067933595	chr10:35128000-35128499	chr10:35523500-35523999	0.00766	Foreground	Spearman
1408011	0.144990380806917	chr10:35128500-35128999	chr10:35514000-35514499	0.67722	Foreground	Spearman
1408012	-0.0685131622653431	chr10:35128500-35128999	chr10:35517500-35517999	0.02275	Foreground	Spearman
1408013	0.122543621461916	chr10:35128500-35128999	chr10:35519500-35519999	0.74369	Foreground	Spearman
1408014	-0.00283390640111248	chr10:35128500-35128999	chr10:35521000-35521499	0.05498	Foreground	Spearman
1408015	-0.0333450944523955	chr10:35128500-35128999	chr10:35521500-35521999	0.03654	Foreground	Spearman
1408016	0.00484828120088533	chr10:35128500-35128999	chr10:35523500-35523999	0.9393	Foreground	Spearman
1408017	0.288402548881771	chr10:35129000-35129499	chr10:35514000-35514499	0.11454	Foreground	Spearman
1408018	0.175598689259237	chr10:35129000-35129499	chr10:35517500-35517999	0.57188	Foreground	Spearman
1408019	0.260165348092903	chr10:35129000-35129499	chr10:35519500-35519999	0.21031	Foreground	Spearman
1408020	0.166261349971621	chr10:35129000-35129499	chr10:35521000-35521499	0.60641	Foreground	Spearman
1408021	0.193402532272815	chr10:35129000-35129499	chr10:35521500-35521999	0.50202	Foreground	Spearman
1408022	0.0168880508313557	chr10:35129000-35129499	chr10:35523500-35523999	0.92875	Foreground	Spearman
1408023	0.281170786821536	chr10:35129500-35129999	chr10:35514000-35514499	0.13511	Foreground	Spearman
1408024	0.178534376054412	chr10:35129500-35129999	chr10:35517500-35517999	0.5608	Foreground	Spearman
1408025	0.281605643359546	chr10:35129500-35129999	chr10:35519500-35519999	0.13376	Foreground	Spearman
1408026	0.189086217554527	chr10:35129500-35129999	chr10:35521000-35521499	0.51919	Foreground	Spearman
1408027	0.195875712510802	chr10:35129500-35129999	chr10:35521500-35521999	0.49236	Foreground	Spearman
1408028	0.0331697502690366	chr10:35129500-35129999	chr10:35523500-35523999	0.91243	Foreground	Spearman
1408029	0.264256136064432	chr10:35130000-35130499	chr10:35514000-35514499	0.19416	Foreground	Spearman
1408030	0.170823612769757	chr10:35130000-35130499	chr10:35517500-35517999	0.58942	Foreground	Spearman
1408031	0.281714895148364	chr10:35130000-35130499	chr10:35519500-35519999	0.13346	Foreground	Spearman
1408032	0.182183402531493	chr10:35130000-35130499	chr10:35521000-35521499	0.54681	Foreground	Spearman
1408033	0.17676147383702	chr10:35130000-35130499	chr10:35521500-35521999	0.56744	Foreground	Spearman
1408034	0.048715350060201	chr10:35130000-35130499	chr10:35523500-35523999	0.89265	Foreground	Spearman
1408035	0.289781548042071	chr10:35130500-35130999	chr10:35514000-35514499	0.1111	Foreground	Spearman
1408036	0.122505102219021	chr10:35130500-35130999	chr10:35517500-35517999	0.74385	Foreground	Spearman
1408037	0.274035711626268	chr10:35130500-35130999	chr10:35519500-35519999	0.15828	Foreground	Spearman
1408038	0.196225956717413	chr10:35130500-35130999	chr10:35521000-35521499	0.49086	Foreground	Spearman
1408039	0.182670592962543	chr10:35130500-35130999	chr10:35521500-35521999	0.54484	Foreground	Spearman
1408040	0.0161453383490176	chr10:35130500-35130999	chr10:35523500-35523999	0.9295	Foreground	Spearman
1408041	0.311262920520879	chr10:35131000-35131499	chr10:35514000-35514499	0.06415	Foreground	Spearman
1408042	0.145852076466665	chr10:35131000-35131499	chr10:35517500-35517999	0.67465	Foreground	Spearman
1408043	0.324628010598938	chr10:35131000-35131499	chr10:35519500-35519999	0.04637	Foreground	Spearman
1408044	0.204306861728999	chr10:35131000-35131499	chr10:35521000-35521499	0.45722	Foreground	Spearman
1408045	0.164940503382171	chr10:35131000-35131499	chr10:35521500-35521999	0.61095	Foreground	Spearman
1408046	-0.0399683048351401	chr10:35131000-35131499	chr10:35523500-35523999	0.03327	Foreground	Spearman
1408047	0.155503007732925	chr10:35131500-35131999	chr10:35514000-35514499	0.64311	Foreground	Spearman
1408048	-0.0261710816410289	chr10:35131500-35131999	chr10:35517500-35517999	0.04018	Foreground	Spearman
1408049	0.192651203789374	chr10:35131500-35131999	chr10:35519500-35519999	0.50511	Foreground	Spearman
1408050	0.0180145928904625	chr10:35131500-35131999	chr10:35521000-35521499	0.92777	Foreground	Spearman
1408051	-0.0330625156083424	chr10:35131500-35131999	chr10:35521500-35521999	0.03669	Foreground	Spearman
1408052	-0.169267139848534	chr10:35131500-35131999	chr10:35523500-35523999	0.00658999999999998	Foreground	Spearman
1408053	0.0325591884111133	chr10:35132000-35132499	chr10:35514000-35514499	0.91303	Foreground	Spearman
1408054	-0.291263120018256	chr10:35132000-35132499	chr10:35517500-35517999	0.00143000000000004	Foreground	Spearman
1408055	0.0273725323811715	chr10:35132000-35132499	chr10:35519500-35519999	0.91891	Foreground	Spearman
1408056	-0.20209469262644	chr10:35132000-35132499	chr10:35521000-35521499	0.00455000000000005	Foreground	Spearman
1408057	-0.230850519141592	chr10:35132000-35132499	chr10:35521500-35521999	0.00312000000000001	Foreground	Spearman
1408058	-0.225272263777555	chr10:35132000-35132499	chr10:35523500-35523999	0.00333000000000006	Foreground	Spearman
1408059	0.239351901597367	chr10:35132500-35132999	chr10:35514000-35514499	0.29957	Foreground	Spearman
1408060	0.0680568113406664	chr10:35132500-35132999	chr10:35517500-35517999	0.86309	Foreground	Spearman
1408061	0.24493952204815	chr10:35132500-35132999	chr10:35519500-35519999	0.275	Foreground	Spearman
1408062	0.0938875856879384	chr10:35132500-35132999	chr10:35521000-35521499	0.81277	Foreground	Spearman
1408063	0.0939543815573402	chr10:35132500-35132999	chr10:35521500-35521999	0.81266	Foreground	Spearman
1408064	-0.0622574421551911	chr10:35132500-35132999	chr10:35523500-35523999	0.02462	Foreground	Spearman
1408065	0.263939924097819	chr10:35133000-35133499	chr10:35514000-35514499	0.19539	Foreground	Spearman
1408066	0.133364684546058	chr10:35133000-35133499	chr10:35517500-35517999	0.7128	Foreground	Spearman
1408067	0.320768281076384	chr10:35133000-35133499	chr10:35519500-35519999	0.05076	Foreground	Spearman
1408068	0.145334589194722	chr10:35133000-35133499	chr10:35521000-35521499	0.67617	Foreground	Spearman
1408069	0.135221130286471	chr10:35133000-35133499	chr10:35521500-35521999	0.70724	Foreground	Spearman
1408070	-0.0222697220568986	chr10:35133000-35133499	chr10:35523500-35523999	0.0423	Foreground	Spearman
1408071	0.274514185852593	chr10:35133500-35133999	chr10:35514000-35514499	0.15657	Foreground	Spearman
1408072	0.181303089963951	chr10:35133500-35133999	chr10:35517500-35517999	0.55021	Foreground	Spearman
1408073	0.261092044380128	chr10:35133500-35133999	chr10:35519500-35519999	0.20678	Foreground	Spearman
1408074	0.205144874818853	chr10:35133500-35133999	chr10:35521000-35521499	0.45355	Foreground	Spearman
1408075	0.191509001613703	chr10:35133500-35133999	chr10:35521500-35521999	0.50958	Foreground	Spearman
1408076	0.0366967764802927	chr10:35133500-35133999	chr10:35523500-35523999	0.90808	Foreground	Spearman
1408077	0.270682469847455	chr10:35134000-35134499	chr10:35514000-35514499	0.16993	Foreground	Spearman
1408078	0.238860970824293	chr10:35134000-35134499	chr10:35517500-35517999	0.30189	Foreground	Spearman
1408079	0.272497755924732	chr10:35134000-35134499	chr10:35519500-35519999	0.164	Foreground	Spearman
1408080	0.229305672843837	chr10:35134000-35134499	chr10:35521000-35521499	0.34538	Foreground	Spearman
1408081	0.216374872347295	chr10:35134000-35134499	chr10:35521500-35521999	0.40372	Foreground	Spearman
1408082	0.0658648586563049	chr10:35134000-35134499	chr10:35523500-35523999	0.86676	Foreground	Spearman
1408083	0.139055503098925	chr10:35126000-35126499	chr10:35559500-35559999	0.69579	Foreground	Spearman
1408084	0.136150511135534	chr10:35126000-35126499	chr10:35561000-35561499	0.70425	Foreground	Spearman
1408085	0.166331065535435	chr10:35126000-35126499	chr10:35561500-35561999	0.60624	Foreground	Spearman
1408086	0.0528985376592913	chr10:35126000-35126499	chr10:35563000-35563499	0.88655	Foreground	Spearman
1408087	0.0986140640743676	chr10:35126500-35126999	chr10:35559500-35559999	0.8031	Foreground	Spearman
1408088	0.123697443056144	chr10:35126500-35126999	chr10:35561000-35561499	0.74032	Foreground	Spearman
1408089	0.129275284186335	chr10:35126500-35126999	chr10:35561500-35561999	0.72455	Foreground	Spearman
1408090	0.0251195519069456	chr10:35126500-35126999	chr10:35563000-35563499	0.9212	Foreground	Spearman
1408091	0.00245812067001416	chr10:35127000-35127499	chr10:35559500-35559999	0.94099	Foreground	Spearman
1408092	0.00572590048498985	chr10:35127000-35127499	chr10:35561000-35561499	0.93861	Foreground	Spearman
1408093	0.00739275294685894	chr10:35127000-35127499	chr10:35561500-35561999	0.93708	Foreground	Spearman
1408094	-0.0148802202738598	chr10:35127000-35127499	chr10:35563000-35563499	0.04691	Foreground	Spearman
1408095	0.0865377883442871	chr10:35127500-35127999	chr10:35559500-35559999	0.82836	Foreground	Spearman
1408096	0.105652519406281	chr10:35127500-35127999	chr10:35561000-35561499	0.78639	Foreground	Spearman
1408097	0.0956031777532667	chr10:35127500-35127999	chr10:35561500-35561999	0.80945	Foreground	Spearman
1408098	0.0576001330841233	chr10:35127500-35127999	chr10:35563000-35563499	0.87966	Foreground	Spearman
1408099	0.114240376860817	chr10:35128000-35128499	chr10:35559500-35559999	0.76523	Foreground	Spearman
1408100	0.0931995540781169	chr10:35128000-35128499	chr10:35561000-35561499	0.8144	Foreground	Spearman
1408101	0.135190228010733	chr10:35128000-35128499	chr10:35561500-35561999	0.70733	Foreground	Spearman
1408102	0.0381051759313817	chr10:35128000-35128499	chr10:35563000-35563499	0.90627	Foreground	Spearman
1408103	0.141946045689464	chr10:35128500-35128999	chr10:35559500-35559999	0.68686	Foreground	Spearman
1408104	0.130532932283458	chr10:35128500-35128999	chr10:35561000-35561499	0.72083	Foreground	Spearman
1408105	0.136256952297365	chr10:35128500-35128999	chr10:35561500-35561999	0.70403	Foreground	Spearman
1408106	0.101312977249981	chr10:35128500-35128999	chr10:35563000-35563499	0.797	Foreground	Spearman
1408107	0.270472206852243	chr10:35129000-35129499	chr10:35559500-35559999	0.17069	Foreground	Spearman
1408108	0.267620430550716	chr10:35129000-35129499	chr10:35561000-35561499	0.1813	Foreground	Spearman
1408109	0.297556480250006	chr10:35129000-35129499	chr10:35561500-35561999	0.09174	Foreground	Spearman
1408110	0.0513443474923599	chr10:35129000-35129499	chr10:35563000-35563499	0.88871	Foreground	Spearman
1408111	0.309204865475535	chr10:35129500-35129999	chr10:35559500-35559999	0.06775	Foreground	Spearman
1408112	0.271028617301578	chr10:35129500-35129999	chr10:35561000-35561499	0.16863	Foreground	Spearman
1408113	0.285655636533488	chr10:35129500-35129999	chr10:35561500-35561999	0.12191	Foreground	Spearman
1408114	0.0925173842747541	chr10:35129500-35129999	chr10:35563000-35563499	0.8157	Foreground	Spearman
1408115	0.289360842303297	chr10:35130000-35130499	chr10:35559500-35559999	0.11207	Foreground	Spearman
1408116	0.26540293048602	chr10:35130000-35130499	chr10:35561000-35561499	0.18989	Foreground	Spearman
1408117	0.295258068354719	chr10:35130000-35130499	chr10:35561500-35561999	0.09685	Foreground	Spearman
1408118	0.107574663872236	chr10:35130000-35130499	chr10:35563000-35563499	0.78171	Foreground	Spearman
1408119	0.310063194615145	chr10:35130500-35130999	chr10:35559500-35559999	0.06619	Foreground	Spearman
1408120	0.324638388135364	chr10:35130500-35130999	chr10:35561000-35561499	0.04634	Foreground	Spearman
1408121	0.345315765541211	chr10:35130500-35130999	chr10:35561500-35561999	0.02913	Foreground	Spearman
1408122	0.0871137723891653	chr10:35130500-35130999	chr10:35563000-35563499	0.82724	Foreground	Spearman
1408123	0.283712041073584	chr10:35131000-35131499	chr10:35559500-35559999	0.12715	Foreground	Spearman
1408124	0.306288191888569	chr10:35131000-35131499	chr10:35561000-35561499	0.07313	Foreground	Spearman
1408125	0.306909039599725	chr10:35131000-35131499	chr10:35561500-35561999	0.07196	Foreground	Spearman
1408126	0.0613747143023933	chr10:35131000-35131499	chr10:35563000-35563499	0.87369	Foreground	Spearman
1408127	0.162887983874786	chr10:35131500-35131999	chr10:35559500-35559999	0.61808	Foreground	Spearman
1408128	0.191093135978402	chr10:35131500-35131999	chr10:35561000-35561499	0.51121	Foreground	Spearman
1408129	0.186402047801942	chr10:35131500-35131999	chr10:35561500-35561999	0.53015	Foreground	Spearman
1408130	0.0122731184737966	chr10:35131500-35131999	chr10:35563000-35563499	0.93297	Foreground	Spearman
1408131	0.00411903429972778	chr10:35132000-35132499	chr10:35559500-35559999	0.9399	Foreground	Spearman
1408132	0.0153396167603366	chr10:35132000-35132499	chr10:35561000-35561499	0.93029	Foreground	Spearman
1408133	0.0406700468879748	chr10:35132000-35132499	chr10:35561500-35561999	0.90281	Foreground	Spearman
1408134	0.00861482052490793	chr10:35132000-35132499	chr10:35563000-35563499	0.93605	Foreground	Spearman
1408135	0.265432232832456	chr10:35132500-35132999	chr10:35559500-35559999	0.18968	Foreground	Spearman
1408136	0.267255585048835	chr10:35132500-35132999	chr10:35561000-35561499	0.18277	Foreground	Spearman
1408137	0.259994625734968	chr10:35132500-35132999	chr10:35561500-35561999	0.21105	Foreground	Spearman
1408138	0.0549280469060703	chr10:35132500-35132999	chr10:35563000-35563499	0.88367	Foreground	Spearman
1408139	0.305856341923743	chr10:35133000-35133499	chr10:35559500-35559999	0.07398	Foreground	Spearman
1408140	0.274740520738609	chr10:35133000-35133499	chr10:35561000-35561499	0.15584	Foreground	Spearman
1408141	0.275643717339194	chr10:35133000-35133499	chr10:35561500-35561999	0.15279	Foreground	Spearman
1408142	0.0695139231654899	chr10:35133000-35133499	chr10:35563000-35563499	0.86063	Foreground	Spearman
1408143	0.290456410135522	chr10:35133500-35133999	chr10:35559500-35559999	0.10919	Foreground	Spearman
1408144	0.268035912589049	chr10:35133500-35133999	chr10:35561000-35561499	0.17963	Foreground	Spearman
1408145	0.292177928205564	chr10:35133500-35133999	chr10:35561500-35561999	0.10457	Foreground	Spearman
1408146	0.10923123817866	chr10:35133500-35133999	chr10:35563000-35563499	0.77765	Foreground	Spearman
1408147	0.281745930224293	chr10:35134000-35134499	chr10:35559500-35559999	0.13334	Foreground	Spearman
1408148	0.278899180509792	chr10:35134000-35134499	chr10:35561000-35561499	0.14176	Foreground	Spearman
1408149	0.339228589123663	chr10:35134000-35134499	chr10:35561500-35561999	0.03294	Foreground	Spearman
1408150	0.0848951116680897	chr10:35134000-35134499	chr10:35563000-35563499	0.83204	Foreground	Spearman
1408151	0.0528985376592913	chr10:35126000-35126499	chr10:35563000-35563499	0.88655	Foreground	Spearman
1408152	0.0581343008295711	chr10:35126000-35126499	chr10:35563500-35563999	0.8788	Foreground	Spearman
1408153	0.156600939681117	chr10:35126000-35126499	chr10:35564000-35564499	0.6392	Foreground	Spearman
1408154	-0.0153378205759188	chr10:35126000-35126499	chr10:35564500-35564999	0.0465	Foreground	Spearman
1408155	0.102521954786722	chr10:35126000-35126499	chr10:35565000-35565499	0.79403	Foreground	Spearman
1408156	0.105707929536837	chr10:35126000-35126499	chr10:35565500-35565999	0.78625	Foreground	Spearman
1408157	0.0251195519069456	chr10:35126500-35126999	chr10:35563000-35563499	0.9212	Foreground	Spearman
1408158	0.00580692958238199	chr10:35126500-35126999	chr10:35563500-35563999	0.93856	Foreground	Spearman
1408159	0.0601631346751392	chr10:35126500-35126999	chr10:35564000-35564499	0.8759	Foreground	Spearman
1408160	-0.138164724860799	chr10:35126500-35126999	chr10:35564500-35564999	0.00961000000000001	Foreground	Spearman
1408161	0.0655689011431178	chr10:35126500-35126999	chr10:35565000-35565499	0.8672	Foreground	Spearman
1408162	0.11387428058876	chr10:35126500-35126999	chr10:35565500-35565999	0.76621	Foreground	Spearman
1408163	-0.0148802202738598	chr10:35127000-35127499	chr10:35563000-35563499	0.04691	Foreground	Spearman
1408164	-0.045249120793644	chr10:35127000-35127499	chr10:35563500-35563999	0.03096	Foreground	Spearman
1408165	-0.0737037482537993	chr10:35127000-35127499	chr10:35564000-35564499	0.02132	Foreground	Spearman
1408166	-0.229961376118773	chr10:35127000-35127499	chr10:35564500-35564999	0.00314999999999999	Foreground	Spearman
1408167	-0.0292794889363353	chr10:35127000-35127499	chr10:35565000-35565499	0.0385	Foreground	Spearman
1408168	-0.0206184959143963	chr10:35127000-35127499	chr10:35565500-35565999	0.04332	Foreground	Spearman
1408169	0.0576001330841233	chr10:35127500-35127999	chr10:35563000-35563499	0.87966	Foreground	Spearman
1408170	0.0729576019530868	chr10:35127500-35127999	chr10:35563500-35563999	0.8549	Foreground	Spearman
1408171	0.123907487132675	chr10:35127500-35127999	chr10:35564000-35564499	0.73972	Foreground	Spearman
1408172	0.102157909237912	chr10:35127500-35127999	chr10:35564500-35564999	0.79493	Foreground	Spearman
1408173	0.0812637378633906	chr10:35127500-35127999	chr10:35565000-35565499	0.83949	Foreground	Spearman
1408174	0.15193248628207	chr10:35127500-35127999	chr10:35565500-35565999	0.6547	Foreground	Spearman
1408175	0.0381051759313817	chr10:35128000-35128499	chr10:35563000-35563499	0.90627	Foreground	Spearman
1408176	0.0218502889268901	chr10:35128000-35128499	chr10:35563500-35563999	0.92421	Foreground	Spearman
1408177	0.0741884327788217	chr10:35128000-35128499	chr10:35564000-35564499	0.85262	Foreground	Spearman
1408178	-0.0675502408262051	chr10:35128000-35128499	chr10:35564500-35564999	0.0230399999999999	Foreground	Spearman
1408179	0.0825732563901639	chr10:35128000-35128499	chr10:35565000-35565499	0.83676	Foreground	Spearman
1408180	0.0969048273647702	chr10:35128000-35128499	chr10:35565500-35565999	0.80671	Foreground	Spearman
1408181	0.101312977249981	chr10:35128500-35128999	chr10:35563000-35563499	0.797	Foreground	Spearman
1408182	0.082588310986742	chr10:35128500-35128999	chr10:35563500-35563999	0.83674	Foreground	Spearman
1408183	0.1277286037148	chr10:35128500-35128999	chr10:35564000-35564499	0.72898	Foreground	Spearman
1408184	0.0339841584508108	chr10:35128500-35128999	chr10:35564500-35564999	0.9114	Foreground	Spearman
1408185	0.131810591217732	chr10:35128500-35128999	chr10:35565000-35565499	0.71687	Foreground	Spearman
1408186	0.107956075944132	chr10:35128500-35128999	chr10:35565500-35565999	0.78076	Foreground	Spearman
1408187	0.0513443474923599	chr10:35129000-35129499	chr10:35563000-35563499	0.88871	Foreground	Spearman
1408188	0.0777230891057028	chr10:35129000-35129499	chr10:35563500-35563999	0.84607	Foreground	Spearman
1408189	0.262271702370446	chr10:35129000-35129499	chr10:35564000-35564499	0.20241	Foreground	Spearman
1408190	0.104629367615752	chr10:35129000-35129499	chr10:35564500-35564999	0.78903	Foreground	Spearman
1408191	0.244125344063852	chr10:35129000-35129499	chr10:35565000-35565499	0.27871	Foreground	Spearman
1408192	0.24910639938489	chr10:35129000-35129499	chr10:35565500-35565999	0.25704	Foreground	Spearman
1408193	0.0925173842747541	chr10:35129500-35129999	chr10:35563000-35563499	0.8157	Foreground	Spearman
1408194	0.0955310178722103	chr10:35129500-35129999	chr10:35563500-35563999	0.80958	Foreground	Spearman
1408195	0.266391078823012	chr10:35129500-35129999	chr10:35564000-35564499	0.18624	Foreground	Spearman
1408196	0.135605670361914	chr10:35129500-35129999	chr10:35564500-35564999	0.70599	Foreground	Spearman
1408197	0.254873941724578	chr10:35129500-35129999	chr10:35565000-35565499	0.23245	Foreground	Spearman
1408198	0.313162326155428	chr10:35129500-35129999	chr10:35565500-35565999	0.06114	Foreground	Spearman
1408199	0.107574663872236	chr10:35130000-35130499	chr10:35563000-35563499	0.78171	Foreground	Spearman
1408200	0.0871170305172204	chr10:35130000-35130499	chr10:35563500-35563999	0.82724	Foreground	Spearman
1408201	0.283274464898757	chr10:35130000-35130499	chr10:35564000-35564499	0.12852	Foreground	Spearman
1408202	0.0881988809742774	chr10:35130000-35130499	chr10:35564500-35564999	0.82502	Foreground	Spearman
1408203	0.251552394717707	chr10:35130000-35130499	chr10:35565000-35565499	0.24657	Foreground	Spearman
1408204	0.278844275501524	chr10:35130000-35130499	chr10:35565500-35565999	0.14191	Foreground	Spearman
1408205	0.0871137723891653	chr10:35130500-35130999	chr10:35563000-35563499	0.82724	Foreground	Spearman
1408206	0.0877772939368485	chr10:35130500-35130999	chr10:35563500-35563999	0.82574	Foreground	Spearman
1408207	0.292551011512917	chr10:35130500-35130999	chr10:35564000-35564499	0.1036	Foreground	Spearman
1408208	0.0752855464902994	chr10:35130500-35130999	chr10:35564500-35564999	0.85049	Foreground	Spearman
1408209	0.253560048886719	chr10:35130500-35130999	chr10:35565000-35565499	0.23823	Foreground	Spearman
1408210	0.2687900650596	chr10:35130500-35130999	chr10:35565500-35565999	0.177	Foreground	Spearman
1408211	0.0613747143023933	chr10:35131000-35131499	chr10:35563000-35563499	0.87369	Foreground	Spearman
1408212	0.0871818767449141	chr10:35131000-35131499	chr10:35563500-35563999	0.82703	Foreground	Spearman
1408213	0.257002501866753	chr10:35131000-35131499	chr10:35564000-35564499	0.22369	Foreground	Spearman
1408214	0.0382717401835842	chr10:35131000-35131499	chr10:35564500-35564999	0.90613	Foreground	Spearman
1408215	0.217785453956505	chr10:35131000-35131499	chr10:35565000-35565499	0.39711	Foreground	Spearman
1408216	0.268601411860746	chr10:35131000-35131499	chr10:35565500-35565999	0.17776	Foreground	Spearman
1408217	0.0122731184737966	chr10:35131500-35131999	chr10:35563000-35563499	0.93297	Foreground	Spearman
1408218	0.00422049795823301	chr10:35131500-35131999	chr10:35563500-35563999	0.93979	Foreground	Spearman
1408219	0.140662903707923	chr10:35131500-35131999	chr10:35564000-35564499	0.69085	Foreground	Spearman
1408220	-0.085347217804892	chr10:35131500-35131999	chr10:35564500-35564999	0.01838	Foreground	Spearman
1408221	0.101845606478018	chr10:35131500-35131999	chr10:35565000-35565499	0.79577	Foreground	Spearman
1408222	0.170278527510166	chr10:35131500-35131999	chr10:35565500-35565999	0.5915	Foreground	Spearman
1408223	0.00861482052490793	chr10:35132000-35132499	chr10:35563000-35563499	0.93605	Foreground	Spearman
1408224	-0.0483133362551469	chr10:35132000-35132499	chr10:35563500-35563999	0.02987	Foreground	Spearman
1408225	-0.0220481840035702	chr10:35132000-35132499	chr10:35564000-35564499	0.04242	Foreground	Spearman
1408226	-0.207696864457672	chr10:35132000-35132499	chr10:35564500-35564999	0.00426000000000004	Foreground	Spearman
1408227	-0.0464367563357615	chr10:35132000-35132499	chr10:35565000-35565499	0.03066	Foreground	Spearman
1408228	0.0124098781443293	chr10:35132000-35132499	chr10:35565500-35565999	0.93292	Foreground	Spearman
1408229	0.0549280469060703	chr10:35132500-35132999	chr10:35563000-35563499	0.88367	Foreground	Spearman
1408230	0.0784249833183487	chr10:35132500-35132999	chr10:35563500-35563999	0.84485	Foreground	Spearman
1408231	0.224444718172386	chr10:35132500-35132999	chr10:35564000-35564499	0.36732	Foreground	Spearman
1408232	0.0156734904617003	chr10:35132500-35132999	chr10:35564500-35564999	0.93002	Foreground	Spearman
1408233	0.217799066009135	chr10:35132500-35132999	chr10:35565000-35565499	0.39708	Foreground	Spearman
1408234	0.275653121520678	chr10:35132500-35132999	chr10:35565500-35565999	0.15273	Foreground	Spearman
1408235	0.0695139231654899	chr10:35133000-35133499	chr10:35563000-35563499	0.86063	Foreground	Spearman
1408236	0.0661052928111187	chr10:35133000-35133499	chr10:35563500-35563999	0.86632	Foreground	Spearman
1408237	0.243052799531513	chr10:35133000-35133499	chr10:35564000-35564499	0.28331	Foreground	Spearman
1408238	0.0593884906947113	chr10:35133000-35133499	chr10:35564500-35564999	0.87704	Foreground	Spearman
1408239	0.214621336768964	chr10:35133000-35133499	chr10:35565000-35565499	0.41155	Foreground	Spearman
1408240	0.286406020855854	chr10:35133000-35133499	chr10:35565500-35565999	0.11992	Foreground	Spearman
1408241	0.10923123817866	chr10:35133500-35133999	chr10:35563000-35563499	0.77765	Foreground	Spearman
1408242	0.12447971735815	chr10:35133500-35133999	chr10:35563500-35563999	0.73834	Foreground	Spearman
1408243	0.251541907770615	chr10:35133500-35133999	chr10:35564000-35564499	0.24659	Foreground	Spearman
1408244	0.118692271170914	chr10:35133500-35133999	chr10:35564500-35564999	0.75432	Foreground	Spearman
1408245	0.275040621748407	chr10:35133500-35133999	chr10:35565000-35565499	0.15492	Foreground	Spearman
1408246	0.300500197061563	chr10:35133500-35133999	chr10:35565500-35565999	0.08466	Foreground	Spearman
1408247	0.0848951116680897	chr10:35134000-35134499	chr10:35563000-35563499	0.83204	Foreground	Spearman
1408248	0.0918855283467352	chr10:35134000-35134499	chr10:35563500-35563999	0.81699	Foreground	Spearman
1408249	0.271506243463834	chr10:35134000-35134499	chr10:35564000-35564499	0.16713	Foreground	Spearman
1408250	0.147321045184954	chr10:35134000-35134499	chr10:35564500-35564999	0.66974	Foreground	Spearman
1408251	0.300231576802665	chr10:35134000-35134499	chr10:35565000-35565499	0.08525	Foreground	Spearman
1408252	0.293748101662185	chr10:35134000-35134499	chr10:35565500-35565999	0.1005	Foreground	Spearman
1408253	0.15368931202459	chr10:35126000-35126499	chr10:35568500-35568999	0.64919	Foreground	Spearman
1408254	0.128369372668816	chr10:35126000-35126499	chr10:35569000-35569499	0.72728	Foreground	Spearman
1408255	0.118862028576839	chr10:35126000-35126499	chr10:35569500-35569999	0.75381	Foreground	Spearman
1408256	0.0885703111586911	chr10:35126000-35126499	chr10:35572500-35572999	0.82411	Foreground	Spearman
1408257	0.133026533504486	chr10:35126000-35126499	chr10:35573000-35573499	0.71379	Foreground	Spearman
1408258	0.158119896358177	chr10:35126000-35126499	chr10:35573500-35573999	0.6342	Foreground	Spearman
1408259	0.143030427995588	chr10:35126000-35126499	chr10:35574500-35574999	0.68343	Foreground	Spearman
1408260	0.169408787664355	chr10:35126000-35126499	chr10:35575000-35575499	0.59459	Foreground	Spearman
1408261	0.1596739730991	chr10:35126000-35126499	chr10:35575500-35575999	0.62899	Foreground	Spearman
1408262	0.133223324967015	chr10:35126000-35126499	chr10:35576500-35576999	0.71317	Foreground	Spearman
1408263	0.121198953746472	chr10:35126000-35126499	chr10:35577000-35577499	0.74742	Foreground	Spearman
1408264	0.145605277646527	chr10:35126000-35126499	chr10:35578000-35578499	0.67528	Foreground	Spearman
1408265	0.0840169913083484	chr10:35126500-35126999	chr10:35568500-35568999	0.83392	Foreground	Spearman
1408266	0.0925896076478154	chr10:35126500-35126999	chr10:35569000-35569499	0.81549	Foreground	Spearman
1408267	0.0950330579178949	chr10:35126500-35126999	chr10:35569500-35569999	0.81071	Foreground	Spearman
1408268	0.0863883380689933	chr10:35126500-35126999	chr10:35572500-35572999	0.82872	Foreground	Spearman
1408269	0.0780165840860708	chr10:35126500-35126999	chr10:35573000-35573499	0.84558	Foreground	Spearman
1408270	0.0845936577473834	chr10:35126500-35126999	chr10:35573500-35573999	0.8328	Foreground	Spearman
1408271	0.109314978991523	chr10:35126500-35126999	chr10:35574500-35574999	0.77736	Foreground	Spearman
1408272	0.0981523432147722	chr10:35126500-35126999	chr10:35575000-35575499	0.80412	Foreground	Spearman
1408273	0.094019593545744	chr10:35126500-35126999	chr10:35575500-35575999	0.81255	Foreground	Spearman
1408274	0.10814482141412	chr10:35126500-35126999	chr10:35576500-35576999	0.78037	Foreground	Spearman
1408275	0.0666907553217539	chr10:35126500-35126999	chr10:35577000-35577499	0.86527	Foreground	Spearman
1408276	0.126949296847403	chr10:35126500-35126999	chr10:35578000-35578499	0.73122	Foreground	Spearman
1408277	-0.00153463059316933	chr10:35127000-35127499	chr10:35568500-35568999	0.05593	Foreground	Spearman
1408278	-0.0156687248699363	chr10:35127000-35127499	chr10:35569000-35569499	0.04632	Foreground	Spearman
1408279	0.0140189020558223	chr10:35127000-35127499	chr10:35569500-35569999	0.93139	Foreground	Spearman
1408280	-0.10434860373271	chr10:35127000-35127499	chr10:35572500-35572999	0.0142600000000001	Foreground	Spearman
1408281	-0.0616075473013047	chr10:35127000-35127499	chr10:35573000-35573499	0.02486	Foreground	Spearman
1408282	-0.0305934924147911	chr10:35127000-35127499	chr10:35573500-35573999	0.03789	Foreground	Spearman
1408283	-0.00917903701633875	chr10:35127000-35127499	chr10:35574500-35574999	0.05042	Foreground	Spearman
1408284	-0.0226383837253605	chr10:35127000-35127499	chr10:35575000-35575499	0.04211	Foreground	Spearman
1408285	-0.019050260864359	chr10:35127000-35127499	chr10:35575500-35575999	0.04426	Foreground	Spearman
1408286	-0.019972709671562	chr10:35127000-35127499	chr10:35576500-35576999	0.04365	Foreground	Spearman
1408287	-0.0518596411053731	chr10:35127000-35127499	chr10:35577000-35577499	0.02835	Foreground	Spearman
1408288	-0.0379043761070805	chr10:35127000-35127499	chr10:35578000-35578499	0.0344	Foreground	Spearman
1408289	0.0978246359019581	chr10:35127500-35127999	chr10:35568500-35568999	0.8047	Foreground	Spearman
1408290	0.0821112350077097	chr10:35127500-35127999	chr10:35569000-35569499	0.83769	Foreground	Spearman
1408291	0.080971466131418	chr10:35127500-35127999	chr10:35569500-35569999	0.84002	Foreground	Spearman
1408292	0.114576732369276	chr10:35127500-35127999	chr10:35572500-35572999	0.76439	Foreground	Spearman
1408293	0.125402473725498	chr10:35127500-35127999	chr10:35573000-35573499	0.73551	Foreground	Spearman
1408294	0.0973412927381832	chr10:35127500-35127999	chr10:35573500-35573999	0.80569	Foreground	Spearman
1408295	0.111763480319306	chr10:35127500-35127999	chr10:35574500-35574999	0.7715	Foreground	Spearman
1408296	0.125887694063837	chr10:35127500-35127999	chr10:35575000-35575499	0.73423	Foreground	Spearman
1408297	0.0904018404093883	chr10:35127500-35127999	chr10:35575500-35575999	0.82013	Foreground	Spearman
1408298	0.098757022620743	chr10:35127500-35127999	chr10:35576500-35576999	0.8028	Foreground	Spearman
1408299	0.0923682999027175	chr10:35127500-35127999	chr10:35577000-35577499	0.81595	Foreground	Spearman
1408300	0.0737058088679071	chr10:35127500-35127999	chr10:35578000-35578499	0.85362	Foreground	Spearman
1408301	0.0635081235113671	chr10:35128000-35128499	chr10:35568500-35568999	0.87044	Foreground	Spearman
1408302	0.0765134123962132	chr10:35128000-35128499	chr10:35569000-35569499	0.84815	Foreground	Spearman
1408303	0.0942905387693625	chr10:35128000-35128499	chr10:35569500-35569999	0.81203	Foreground	Spearman
1408304	0.00610255774772487	chr10:35128000-35128499	chr10:35572500-35572999	0.93836	Foreground	Spearman
1408305	0.0493972883993907	chr10:35128000-35128499	chr10:35573000-35573499	0.89174	Foreground	Spearman
1408306	0.0649123175635379	chr10:35128000-35128499	chr10:35573500-35573999	0.86819	Foreground	Spearman
1408307	0.0835282104828227	chr10:35128000-35128499	chr10:35574500-35574999	0.8349	Foreground	Spearman
1408308	0.0845098458359931	chr10:35128000-35128499	chr10:35575000-35575499	0.83291	Foreground	Spearman
1408309	0.082591151651309	chr10:35128000-35128499	chr10:35575500-35575999	0.83674	Foreground	Spearman
1408310	0.0872312420719709	chr10:35128000-35128499	chr10:35576500-35576999	0.82695	Foreground	Spearman
1408311	0.063838910835679	chr10:35128000-35128499	chr10:35577000-35577499	0.87005	Foreground	Spearman
1408312	0.0931814084711327	chr10:35128000-35128499	chr10:35578000-35578499	0.81442	Foreground	Spearman
1408313	0.108585636922791	chr10:35128500-35128999	chr10:35568500-35568999	0.77933	Foreground	Spearman
1408314	0.135049892783923	chr10:35128500-35128999	chr10:35569000-35569499	0.70777	Foreground	Spearman
1408315	0.127234061910727	chr10:35128500-35128999	chr10:35569500-35569999	0.73041	Foreground	Spearman
1408316	0.0530663740506114	chr10:35128500-35128999	chr10:35572500-35572999	0.88635	Foreground	Spearman
1408317	0.0886682458427959	chr10:35128500-35128999	chr10:35573000-35573499	0.82389	Foreground	Spearman
1408318	0.103468493400064	chr10:35128500-35128999	chr10:35573500-35573999	0.7919	Foreground	Spearman
1408319	0.123378237476349	chr10:35128500-35128999	chr10:35574500-35574999	0.74134	Foreground	Spearman
1408320	0.144937448221691	chr10:35128500-35128999	chr10:35575000-35575499	0.67738	Foreground	Spearman
1408321	0.130692015620417	chr10:35128500-35128999	chr10:35575500-35575999	0.72033	Foreground	Spearman
1408322	0.139711137678556	chr10:35128500-35128999	chr10:35576500-35576999	0.69377	Foreground	Spearman
1408323	0.102949876685086	chr10:35128500-35128999	chr10:35577000-35577499	0.79315	Foreground	Spearman
1408324	0.140004773856858	chr10:35128500-35128999	chr10:35578000-35578499	0.69285	Foreground	Spearman
1408325	0.245108926339708	chr10:35129000-35129499	chr10:35568500-35568999	0.27421	Foreground	Spearman
1408326	0.241597304346585	chr10:35129000-35129499	chr10:35569000-35569499	0.28958	Foreground	Spearman
1408327	0.236708748626583	chr10:35129000-35129499	chr10:35569500-35569999	0.31136	Foreground	Spearman
1408328	0.242325660732138	chr10:35129000-35129499	chr10:35572500-35572999	0.2867	Foreground	Spearman
1408329	0.247451026412372	chr10:35129000-35129499	chr10:35573000-35573499	0.2642	Foreground	Spearman
1408330	0.265491168151552	chr10:35129000-35129499	chr10:35573500-35573999	0.18941	Foreground	Spearman
1408331	0.267302280755076	chr10:35129000-35129499	chr10:35574500-35574999	0.18263	Foreground	Spearman
1408332	0.241691866663862	chr10:35129000-35129499	chr10:35575000-35575499	0.28913	Foreground	Spearman
1408333	0.257415399649054	chr10:35129000-35129499	chr10:35575500-35575999	0.22195	Foreground	Spearman
1408334	0.253388537388961	chr10:35129000-35129499	chr10:35576500-35576999	0.23911	Foreground	Spearman
1408335	0.276228743698116	chr10:35129000-35129499	chr10:35577000-35577499	0.15047	Foreground	Spearman
1408336	0.317360368715829	chr10:35129000-35129499	chr10:35578000-35578499	0.05504	Foreground	Spearman
1408337	0.265609996255986	chr10:35129500-35129999	chr10:35568500-35568999	0.18898	Foreground	Spearman
1408338	0.228785328168933	chr10:35129500-35129999	chr10:35569000-35569499	0.34798	Foreground	Spearman
1408339	0.250821339952905	chr10:35129500-35129999	chr10:35569500-35569999	0.24936	Foreground	Spearman
1408340	0.246965699560079	chr10:35129500-35129999	chr10:35572500-35572999	0.26619	Foreground	Spearman
1408341	0.296776773499923	chr10:35129500-35129999	chr10:35573000-35573499	0.09354	Foreground	Spearman
1408342	0.305189221564332	chr10:35129500-35129999	chr10:35573500-35573999	0.07529	Foreground	Spearman
1408343	0.281481100688501	chr10:35129500-35129999	chr10:35574500-35574999	0.13413	Foreground	Spearman
1408344	0.269993067961857	chr10:35129500-35129999	chr10:35575000-35575499	0.17242	Foreground	Spearman
1408345	0.250825255882327	chr10:35129500-35129999	chr10:35575500-35575999	0.24935	Foreground	Spearman
1408346	0.255663247537549	chr10:35129500-35129999	chr10:35576500-35576999	0.22913	Foreground	Spearman
1408347	0.249512573119414	chr10:35129500-35129999	chr10:35577000-35577499	0.25511	Foreground	Spearman
1408348	0.32264921960079	chr10:35129500-35129999	chr10:35578000-35578499	0.04848	Foreground	Spearman
1408349	0.297100449788902	chr10:35130000-35130499	chr10:35568500-35568999	0.09284	Foreground	Spearman
1408350	0.249006940236075	chr10:35130000-35130499	chr10:35569000-35569499	0.25736	Foreground	Spearman
1408351	0.232593705349541	chr10:35130000-35130499	chr10:35569500-35569999	0.33029	Foreground	Spearman
1408352	0.220649504980167	chr10:35130000-35130499	chr10:35572500-35572999	0.38443	Foreground	Spearman
1408353	0.252057035292963	chr10:35130000-35130499	chr10:35573000-35573499	0.24465	Foreground	Spearman
1408354	0.257866489660684	chr10:35130000-35130499	chr10:35573500-35573999	0.21989	Foreground	Spearman
1408355	0.280622245448426	chr10:35130000-35130499	chr10:35574500-35574999	0.13684	Foreground	Spearman
1408356	0.294315471022951	chr10:35130000-35130499	chr10:35575000-35575499	0.09907	Foreground	Spearman
1408357	0.287688694352968	chr10:35130000-35130499	chr10:35575500-35575999	0.11618	Foreground	Spearman
1408358	0.292469272177934	chr10:35130000-35130499	chr10:35576500-35576999	0.10372	Foreground	Spearman
1408359	0.289034705683435	chr10:35130000-35130499	chr10:35577000-35577499	0.113	Foreground	Spearman
1408360	0.284896778659624	chr10:35130000-35130499	chr10:35578000-35578499	0.12407	Foreground	Spearman
1408361	0.294008144166944	chr10:35130500-35130999	chr10:35568500-35568999	0.09992	Foreground	Spearman
1408362	0.28224949250469	chr10:35130500-35130999	chr10:35569000-35569499	0.13169	Foreground	Spearman
1408363	0.276612093452124	chr10:35130500-35130999	chr10:35569500-35569999	0.14905	Foreground	Spearman
1408364	0.226753689020331	chr10:35130500-35130999	chr10:35572500-35572999	0.35717	Foreground	Spearman
1408365	0.240699901571146	chr10:35130500-35130999	chr10:35573000-35573499	0.29342	Foreground	Spearman
1408366	0.280777970747694	chr10:35130500-35130999	chr10:35573500-35573999	0.13637	Foreground	Spearman
1408367	0.261461126566904	chr10:35130500-35130999	chr10:35574500-35574999	0.20542	Foreground	Spearman
1408368	0.277645336712782	chr10:35130500-35130999	chr10:35575000-35575499	0.14578	Foreground	Spearman
1408369	0.28776448945461	chr10:35130500-35130999	chr10:35575500-35575999	0.11599	Foreground	Spearman
1408370	0.27080010354886	chr10:35130500-35130999	chr10:35576500-35576999	0.16943	Foreground	Spearman
1408371	0.289539589705061	chr10:35130500-35130999	chr10:35577000-35577499	0.11162	Foreground	Spearman
1408372	0.293707144637648	chr10:35130500-35130999	chr10:35578000-35578499	0.1006	Foreground	Spearman
1408373	0.284316620887323	chr10:35131000-35131499	chr10:35568500-35568999	0.12561	Foreground	Spearman
1408374	0.26499783448083	chr10:35131000-35131499	chr10:35569000-35569499	0.19136	Foreground	Spearman
1408375	0.281477389741205	chr10:35131000-35131499	chr10:35569500-35569999	0.13414	Foreground	Spearman
1408376	0.251132080725323	chr10:35131000-35131499	chr10:35572500-35572999	0.24816	Foreground	Spearman
1408377	0.216332428694637	chr10:35131000-35131499	chr10:35573000-35573499	0.40391	Foreground	Spearman
1408378	0.276744288623945	chr10:35131000-35131499	chr10:35573500-35573999	0.14869	Foreground	Spearman
1408379	0.228847300941499	chr10:35131000-35131499	chr10:35574500-35574999	0.34763	Foreground	Spearman
1408380	0.314741727398235	chr10:35131000-35131499	chr10:35575000-35575499	0.0587299999999999	Foreground	Spearman
1408381	0.273431434708867	chr10:35131000-35131499	chr10:35575500-35575999	0.1605	Foreground	Spearman
1408382	0.252255098940296	chr10:35131000-35131499	chr10:35576500-35576999	0.24366	Foreground	Spearman
1408383	0.28310540651302	chr10:35131000-35131499	chr10:35577000-35577499	0.12896	Foreground	Spearman
1408384	0.295347882622078	chr10:35131000-35131499	chr10:35578000-35578499	0.0966900000000001	Foreground	Spearman
1408385	0.178782959998798	chr10:35131500-35131999	chr10:35568500-35568999	0.55964	Foreground	Spearman
1408386	0.148724497199458	chr10:35131500-35131999	chr10:35569000-35569499	0.66518	Foreground	Spearman
1408387	0.137367083117749	chr10:35131500-35131999	chr10:35569500-35569999	0.70067	Foreground	Spearman
1408388	0.061903236401937	chr10:35131500-35131999	chr10:35572500-35572999	0.87288	Foreground	Spearman
1408389	0.124776077416482	chr10:35131500-35131999	chr10:35573000-35573499	0.73746	Foreground	Spearman
1408390	0.133804619956169	chr10:35131500-35131999	chr10:35573500-35573999	0.71143	Foreground	Spearman
1408391	0.189134562129556	chr10:35131500-35131999	chr10:35574500-35574999	0.51895	Foreground	Spearman
1408392	0.151523657836764	chr10:35131500-35131999	chr10:35575000-35575499	0.656	Foreground	Spearman
1408393	0.177899705429344	chr10:35131500-35131999	chr10:35575500-35575999	0.56308	Foreground	Spearman
1408394	0.157146398211042	chr10:35131500-35131999	chr10:35576500-35576999	0.63727	Foreground	Spearman
1408395	0.141211296983619	chr10:35131500-35131999	chr10:35577000-35577499	0.68926	Foreground	Spearman
1408396	0.13561712890507	chr10:35131500-35131999	chr10:35578000-35578499	0.70599	Foreground	Spearman
1408397	0.0196946437631084	chr10:35132000-35132499	chr10:35568500-35568999	0.92621	Foreground	Spearman
1408398	0.014595935918236	chr10:35132000-35132499	chr10:35569000-35569499	0.93092	Foreground	Spearman
1408399	0.0470642756159312	chr10:35132000-35132499	chr10:35569500-35569999	0.89465	Foreground	Spearman
1408400	-0.114923275191191	chr10:35132000-35132499	chr10:35572500-35572999	0.01262	Foreground	Spearman
1408401	-0.050470004844502	chr10:35132000-35132499	chr10:35573000-35573499	0.02902	Foreground	Spearman
1408402	-0.0312820204286997	chr10:35132000-35132499	chr10:35573500-35573999	0.03754	Foreground	Spearman
1408403	0.00165769749546747	chr10:35132000-35132499	chr10:35574500-35574999	0.94168	Foreground	Spearman
1408404	-0.0134470773288339	chr10:35132000-35132499	chr10:35575000-35575499	0.0478499999999999	Foreground	Spearman
1408405	0.0162246752284103	chr10:35132000-35132499	chr10:35575500-35575999	0.92947	Foreground	Spearman
1408406	-0.018579003091762	chr10:35132000-35132499	chr10:35576500-35576999	0.0444600000000001	Foreground	Spearman
1408407	-0.0276511902969162	chr10:35132000-35132499	chr10:35577000-35577499	0.03927	Foreground	Spearman
1408408	-0.0255010291611445	chr10:35132000-35132499	chr10:35578000-35578499	0.04052	Foreground	Spearman
1408409	0.263571910512845	chr10:35132500-35132999	chr10:35568500-35568999	0.1969	Foreground	Spearman
1408410	0.23862636327401	chr10:35132500-35132999	chr10:35569000-35569499	0.303	Foreground	Spearman
1408411	0.231903181125556	chr10:35132500-35132999	chr10:35569500-35569999	0.33355	Foreground	Spearman
1408412	0.165224604586793	chr10:35132500-35132999	chr10:35572500-35572999	0.61017	Foreground	Spearman
1408413	0.19145274938468	chr10:35132500-35132999	chr10:35573000-35573499	0.50984	Foreground	Spearman
1408414	0.250469686667461	chr10:35132500-35132999	chr10:35573500-35573999	0.25077	Foreground	Spearman
1408415	0.23511037038688	chr10:35132500-35132999	chr10:35574500-35574999	0.31861	Foreground	Spearman
1408416	0.231558931689808	chr10:35132500-35132999	chr10:35575000-35575499	0.33525	Foreground	Spearman
1408417	0.261161072470028	chr10:35132500-35132999	chr10:35575500-35575999	0.20649	Foreground	Spearman
1408418	0.23653782869695	chr10:35132500-35132999	chr10:35576500-35576999	0.31211	Foreground	Spearman
1408419	0.2420954641293	chr10:35132500-35132999	chr10:35577000-35577499	0.28764	Foreground	Spearman
1408420	0.250765972649405	chr10:35132500-35132999	chr10:35578000-35578499	0.24955	Foreground	Spearman
1408421	0.260261207111096	chr10:35133000-35133499	chr10:35568500-35568999	0.20995	Foreground	Spearman
1408422	0.262605781950537	chr10:35133000-35133499	chr10:35569000-35569499	0.20085	Foreground	Spearman
1408423	0.253287577172797	chr10:35133000-35133499	chr10:35569500-35569999	0.23952	Foreground	Spearman
1408424	0.189435467576732	chr10:35133000-35133499	chr10:35572500-35572999	0.51779	Foreground	Spearman
1408425	0.229185619683243	chr10:35133000-35133499	chr10:35573000-35573499	0.34601	Foreground	Spearman
1408426	0.269781539047322	chr10:35133000-35133499	chr10:35573500-35573999	0.17322	Foreground	Spearman
1408427	0.236658407280788	chr10:35133000-35133499	chr10:35574500-35574999	0.31157	Foreground	Spearman
1408428	0.263626216973088	chr10:35133000-35133499	chr10:35575000-35575499	0.19666	Foreground	Spearman
1408429	0.231925943620296	chr10:35133000-35133499	chr10:35575500-35575999	0.33347	Foreground	Spearman
1408430	0.252435375741539	chr10:35133000-35133499	chr10:35576500-35576999	0.24303	Foreground	Spearman
1408431	0.235213069692707	chr10:35133000-35133499	chr10:35577000-35577499	0.31806	Foreground	Spearman
1408432	0.289262098913653	chr10:35133000-35133499	chr10:35578000-35578499	0.1124	Foreground	Spearman
1408433	0.278816620440636	chr10:35133500-35133999	chr10:35568500-35568999	0.14201	Foreground	Spearman
1408434	0.306219503720339	chr10:35133500-35133999	chr10:35569000-35569499	0.07322	Foreground	Spearman
1408435	0.239450289404565	chr10:35133500-35133999	chr10:35569500-35569999	0.29913	Foreground	Spearman
1408436	0.232116138054612	chr10:35133500-35133999	chr10:35572500-35572999	0.33257	Foreground	Spearman
1408437	0.246403613085573	chr10:35133500-35133999	chr10:35573000-35573499	0.26866	Foreground	Spearman
1408438	0.278651315296437	chr10:35133500-35133999	chr10:35573500-35573999	0.14247	Foreground	Spearman
1408439	0.251614286998919	chr10:35133500-35133999	chr10:35574500-35574999	0.24631	Foreground	Spearman
1408440	0.261413983743342	chr10:35133500-35133999	chr10:35575000-35575499	0.20556	Foreground	Spearman
1408441	0.300092074197692	chr10:35133500-35133999	chr10:35575500-35575999	0.08561	Foreground	Spearman
1408442	0.247058339243632	chr10:35133500-35133999	chr10:35576500-35576999	0.26586	Foreground	Spearman
1408443	0.270290825472255	chr10:35133500-35133999	chr10:35577000-35577499	0.17143	Foreground	Spearman
1408444	0.283366545958604	chr10:35133500-35133999	chr10:35578000-35578499	0.12825	Foreground	Spearman
1408445	0.288383947016716	chr10:35134000-35134499	chr10:35568500-35568999	0.11457	Foreground	Spearman
1408446	0.267895781551748	chr10:35134000-35134499	chr10:35569000-35569499	0.18023	Foreground	Spearman
1408447	0.236339868569952	chr10:35134000-35134499	chr10:35569500-35569999	0.31295	Foreground	Spearman
1408448	0.238549205381991	chr10:35134000-35134499	chr10:35572500-35572999	0.30339	Foreground	Spearman
1408449	0.238730010468607	chr10:35134000-35134499	chr10:35573000-35573499	0.30251	Foreground	Spearman
1408450	0.294932845459792	chr10:35134000-35134499	chr10:35573500-35573999	0.09767	Foreground	Spearman
1408451	0.273752883934171	chr10:35134000-35134499	chr10:35574500-35574999	0.15926	Foreground	Spearman
1408452	0.303022860030707	chr10:35134000-35134499	chr10:35575000-35575499	0.07928	Foreground	Spearman
1408453	0.301201879745613	chr10:35134000-35134499	chr10:35575500-35575999	0.0831	Foreground	Spearman
1408454	0.290135240852903	chr10:35134000-35134499	chr10:35576500-35576999	0.10999	Foreground	Spearman
1408455	0.272821611864719	chr10:35134000-35134499	chr10:35577000-35577499	0.16274	Foreground	Spearman
1408456	0.29591813794212	chr10:35134000-35134499	chr10:35578000-35578499	0.09546	Foreground	Spearman
1408457	0.315900086727041	chr10:42636000-42636499	chr10:42781500-42781999	0.0570000000000001	Foreground	Spearman
1408458	0.0496443402379571	chr10:42636000-42636499	chr10:42782000-42782499	0.8914	Foreground	Spearman
1408459	0.0906771124757677	chr10:42636000-42636499	chr10:42782500-42782999	0.81947	Foreground	Spearman
1408460	0.148254809460261	chr10:42636000-42636499	chr10:42783000-42783499	0.66666	Foreground	Spearman
1408461	0.241083451395251	chr10:42636500-42636999	chr10:42781500-42781999	0.29173	Foreground	Spearman
1408462	0.046319949034484	chr10:42636500-42636999	chr10:42782000-42782499	0.89554	Foreground	Spearman
1408463	0.0787629461954978	chr10:42636500-42636999	chr10:42782500-42782999	0.84424	Foreground	Spearman
1408464	0.116394508764772	chr10:42636500-42636999	chr10:42783000-42783499	0.75995	Foreground	Spearman
1408465	0.335957646216652	chr10:42637000-42637499	chr10:42781500-42781999	0.03564	Foreground	Spearman
1408466	0.0533578529327816	chr10:42637000-42637499	chr10:42782000-42782499	0.88598	Foreground	Spearman
1408467	0.13235634087644	chr10:42637000-42637499	chr10:42782500-42782999	0.71543	Foreground	Spearman
1408468	0.168998847164642	chr10:42637000-42637499	chr10:42783000-42783499	0.59624	Foreground	Spearman
1408469	0.288933575178472	chr10:42637500-42637999	chr10:42781500-42781999	0.11321	Foreground	Spearman
1408470	0.117404523358286	chr10:42637500-42637999	chr10:42782000-42782499	0.75752	Foreground	Spearman
1408471	0.156342892694829	chr10:42637500-42637999	chr10:42782500-42782999	0.64017	Foreground	Spearman
1408472	0.221300321343409	chr10:42637500-42637999	chr10:42783000-42783499	0.38167	Foreground	Spearman
1408473	0.165609414611932	chr10:42638000-42638499	chr10:42781500-42781999	0.60882	Foreground	Spearman
1408474	0.0398206073605471	chr10:42638000-42638499	chr10:42782000-42782499	0.90407	Foreground	Spearman
1408475	0.198932043089274	chr10:42638000-42638499	chr10:42782500-42782999	0.4798	Foreground	Spearman
1408476	0.225419825798636	chr10:42638000-42638499	chr10:42783000-42783499	0.36297	Foreground	Spearman
1408477	0.243308490266024	chr10:42638500-42638999	chr10:42781500-42781999	0.28236	Foreground	Spearman
1408478	0.178186853757282	chr10:42638500-42638999	chr10:42782000-42782499	0.56207	Foreground	Spearman
1408479	0.313044839403636	chr10:42638500-42638999	chr10:42782500-42782999	0.06137	Foreground	Spearman
1408480	0.373188817971707	chr10:42638500-42638999	chr10:42783000-42783499	0.01727	Foreground	Spearman
1408481	0.338310932783218	chr10:42639000-42639499	chr10:42781500-42781999	0.03362	Foreground	Spearman
1408482	0.0597280248295505	chr10:42639000-42639499	chr10:42782000-42782499	0.87651	Foreground	Spearman
1408483	0.142153306784225	chr10:42639000-42639499	chr10:42782500-42782999	0.68619	Foreground	Spearman
1408484	0.235886553820784	chr10:42639000-42639499	chr10:42783000-42783499	0.3149	Foreground	Spearman
1408485	0.288250013745781	chr10:42781500-42781999	chr10:43108500-43108999	0.11485	Foreground	Spearman
1408486	0.296990015706027	chr10:42781500-42781999	chr10:43109000-43109499	0.09305	Foreground	Spearman
1408487	0.255048519600402	chr10:42781500-42781999	chr10:43109500-43109999	0.23182	Foreground	Spearman
1408488	0.153819283241891	chr10:42781500-42781999	chr10:43110000-43110499	0.64875	Foreground	Spearman
1408489	0.213842927292458	chr10:42781500-42781999	chr10:43110500-43110999	0.41508	Foreground	Spearman
1408490	0.292797003899292	chr10:42781500-42781999	chr10:43111000-43111499	0.10306	Foreground	Spearman
1408491	0.335563536421809	chr10:42781500-42781999	chr10:43111500-43111999	0.03599	Foreground	Spearman
1408492	0.285547509958093	chr10:42781500-42781999	chr10:43112000-43112499	0.12214	Foreground	Spearman
1408493	0.282988602777745	chr10:42781500-42781999	chr10:43112500-43112999	0.12934	Foreground	Spearman
1408494	0.212145502306049	chr10:42781500-42781999	chr10:43113000-43113499	0.42273	Foreground	Spearman
1408495	0.2367328872419	chr10:42781500-42781999	chr10:43113500-43113999	0.31127	Foreground	Spearman
1408496	0.310722272902084	chr10:42781500-42781999	chr10:43114000-43114499	0.0651	Foreground	Spearman
1408497	0.253079554424949	chr10:42781500-42781999	chr10:43114500-43114999	0.24037	Foreground	Spearman
1408498	0.20872810173911	chr10:42781500-42781999	chr10:43115000-43115499	0.43798	Foreground	Spearman
1408499	0.25072968516085	chr10:42781500-42781999	chr10:43115500-43115999	0.24971	Foreground	Spearman
1408500	0.337630737770197	chr10:42781500-42781999	chr10:43116000-43116499	0.03428	Foreground	Spearman
1408501	0.325115664711404	chr10:42781500-42781999	chr10:43116500-43116999	0.04581	Foreground	Spearman
1408502	0.0433190472869743	chr10:42782000-42782499	chr10:43108500-43108999	0.89954	Foreground	Spearman
1408503	0.055413106546407	chr10:42782000-42782499	chr10:43109000-43109499	0.88297	Foreground	Spearman
1408504	0.027849735991565	chr10:42782000-42782499	chr10:43109500-43109999	0.91851	Foreground	Spearman
1408505	0.0449694687341312	chr10:42782000-42782499	chr10:43110000-43110499	0.89752	Foreground	Spearman
1408506	0.0734026011141879	chr10:42782000-42782499	chr10:43110500-43110999	0.85413	Foreground	Spearman
1408507	0.0817109203869135	chr10:42782000-42782499	chr10:43111000-43111499	0.83857	Foreground	Spearman
1408508	0.100886045319278	chr10:42782000-42782499	chr10:43111500-43111999	0.79795	Foreground	Spearman
1408509	0.0725764255190081	chr10:42782000-42782499	chr10:43112000-43112499	0.8556	Foreground	Spearman
1408510	0.0688477544795235	chr10:42782000-42782499	chr10:43112500-43112999	0.86175	Foreground	Spearman
1408511	0.0805589032094194	chr10:42782000-42782499	chr10:43113000-43113499	0.84083	Foreground	Spearman
1408512	0.0894044222106024	chr10:42782000-42782499	chr10:43113500-43113999	0.82237	Foreground	Spearman
1408513	0.0873608355429623	chr10:42782000-42782499	chr10:43114000-43114499	0.82666	Foreground	Spearman
1408514	0.0491617476078419	chr10:42782000-42782499	chr10:43114500-43114999	0.89206	Foreground	Spearman
1408515	0.0531399182530875	chr10:42782000-42782499	chr10:43115000-43115499	0.8863	Foreground	Spearman
1408516	0.0609105874598681	chr10:42782000-42782499	chr10:43115500-43115999	0.87457	Foreground	Spearman
1408517	0.0832477501439177	chr10:42782000-42782499	chr10:43116000-43116499	0.83557	Foreground	Spearman
1408518	0.0613718369976662	chr10:42782000-42782499	chr10:43116500-43116999	0.8737	Foreground	Spearman
1408519	0.0928797480570049	chr10:42782500-42782999	chr10:43108500-43108999	0.81493	Foreground	Spearman
1408520	0.0533941669951765	chr10:42782500-42782999	chr10:43109000-43109499	0.88593	Foreground	Spearman
1408521	0.0602610036477128	chr10:42782500-42782999	chr10:43109500-43109999	0.87573	Foreground	Spearman
1408522	-0.0303323991798281	chr10:42782500-42782999	chr10:43110000-43110499	0.03803	Foreground	Spearman
1408523	0.00997456748676454	chr10:42782500-42782999	chr10:43110500-43110999	0.9349	Foreground	Spearman
1408524	0.0747619325570163	chr10:42782500-42782999	chr10:43111000-43111499	0.85141	Foreground	Spearman
1408525	0.0897126343003417	chr10:42782500-42782999	chr10:43111500-43111999	0.82171	Foreground	Spearman
1408526	0.0801397430411493	chr10:42782500-42782999	chr10:43112000-43112499	0.84164	Foreground	Spearman
1408527	0.0657176760363001	chr10:42782500-42782999	chr10:43112500-43112999	0.86696	Foreground	Spearman
1408528	0.0257917678816634	chr10:42782500-42782999	chr10:43113000-43113499	0.92061	Foreground	Spearman
1408529	0.0664155641479403	chr10:42782500-42782999	chr10:43113500-43113999	0.86579	Foreground	Spearman
1408530	0.0872691326962501	chr10:42782500-42782999	chr10:43114000-43114499	0.82687	Foreground	Spearman
1408531	0.0633115097960283	chr10:42782500-42782999	chr10:43114500-43114999	0.87078	Foreground	Spearman
1408532	0.00980277759767523	chr10:42782500-42782999	chr10:43115000-43115499	0.93499	Foreground	Spearman
1408533	0.0254178887725342	chr10:42782500-42782999	chr10:43115500-43115999	0.92099	Foreground	Spearman
1408534	0.0583322258007945	chr10:42782500-42782999	chr10:43116000-43116499	0.87859	Foreground	Spearman
1408535	0.067554243291289	chr10:42782500-42782999	chr10:43116500-43116999	0.8637	Foreground	Spearman
1408536	0.132462344965469	chr10:42783000-42783499	chr10:43108500-43108999	0.7152	Foreground	Spearman
1408537	0.103014582331835	chr10:42783000-42783499	chr10:43109000-43109499	0.79298	Foreground	Spearman
1408538	0.0877459225179492	chr10:42783000-42783499	chr10:43109500-43109999	0.82581	Foreground	Spearman
1408539	0.00827016578221353	chr10:42783000-42783499	chr10:43110000-43110499	0.93637	Foreground	Spearman
1408540	0.0845808829956745	chr10:42783000-42783499	chr10:43110500-43110999	0.83283	Foreground	Spearman
1408541	0.159600441611173	chr10:42783000-42783499	chr10:43111000-43111499	0.62918	Foreground	Spearman
1408542	0.129234794124174	chr10:42783000-42783499	chr10:43111500-43111999	0.72472	Foreground	Spearman
1408543	0.111910410657077	chr10:42783000-42783499	chr10:43112000-43112499	0.77112	Foreground	Spearman
1408544	0.0930573502900452	chr10:42783000-42783499	chr10:43112500-43112999	0.81461	Foreground	Spearman
1408545	0.050279128593704	chr10:42783000-42783499	chr10:43113000-43113499	0.89054	Foreground	Spearman
1408546	0.0752773295710364	chr10:42783000-42783499	chr10:43113500-43113999	0.85051	Foreground	Spearman
1408547	0.12839559579197	chr10:42783000-42783499	chr10:43114000-43114499	0.72716	Foreground	Spearman
1408548	0.128269805975679	chr10:42783000-42783499	chr10:43114500-43114999	0.72746	Foreground	Spearman
1408549	0.0479396097402044	chr10:42783000-42783499	chr10:43115000-43115499	0.89338	Foreground	Spearman
1408550	0.0985930393736173	chr10:42783000-42783499	chr10:43115500-43115999	0.8032	Foreground	Spearman
1408551	0.146959913983688	chr10:42783000-42783499	chr10:43116000-43116499	0.67103	Foreground	Spearman
1408552	0.131087059295154	chr10:42783000-42783499	chr10:43116500-43116999	0.71921	Foreground	Spearman
1408553	0.146196501526009	chr10:43136500-43136999	chr10:35191500-35191999	0.67347	Foreground	Spearman
1408554	0.324423728776441	chr10:43137000-43137499	chr10:35191500-35191999	0.04652	Foreground	Spearman
1408555	-0.106722281353883	chr10:43137500-43137999	chr10:35191500-35191999	0.01387	Foreground	Spearman
1408556	-0.215057490148876	chr10:43138000-43138499	chr10:35191500-35191999	0.00388999999999995	Foreground	Spearman
1408557	-0.274011357732054	chr10:43138500-43138999	chr10:35191500-35191999	0.00173000000000001	Foreground	Spearman
1408558	0.0213700054685936	chr10:43139000-43139499	chr10:35191500-35191999	0.92469	Foreground	Spearman
1408559	0.307012936150877	chr10:43136500-43136999	chr10:38012500-38012999	0.0717	Foreground	Spearman
1408560	0.242079870949496	chr10:43136500-43136999	chr10:38013000-38013499	0.2877	Foreground	Spearman
1408561	0.346596156249082	chr10:43136500-43136999	chr10:38013500-38013999	0.02852	Foreground	Spearman
1408562	0.318887318107625	chr10:43136500-43136999	chr10:38014000-38014499	0.05302	Foreground	Spearman
1408563	0.266516530145455	chr10:43136500-43136999	chr10:38016000-38016499	0.18569	Foreground	Spearman
1408564	0.229630331659279	chr10:43137000-43137499	chr10:38012500-38012999	0.34411	Foreground	Spearman
1408565	0.15427093685018	chr10:43137000-43137499	chr10:38013000-38013499	0.64721	Foreground	Spearman
1408566	0.225844703100981	chr10:43137000-43137499	chr10:38013500-38013999	0.36123	Foreground	Spearman
1408567	0.232699326577772	chr10:43137000-43137499	chr10:38014000-38014499	0.32984	Foreground	Spearman
1408568	0.19046755184049	chr10:43137000-43137499	chr10:38016000-38016499	0.51364	Foreground	Spearman
1408569	0.121640026561571	chr10:43137500-43137999	chr10:38012500-38012999	0.74635	Foreground	Spearman
1408570	0.0646930246033779	chr10:43137500-43137999	chr10:38013000-38013499	0.86859	Foreground	Spearman
1408571	0.0824217650989427	chr10:43137500-43137999	chr10:38013500-38013999	0.83705	Foreground	Spearman
1408572	0.0920335138247656	chr10:43137500-43137999	chr10:38014000-38014499	0.81663	Foreground	Spearman
1408573	0.0583889429946704	chr10:43137500-43137999	chr10:38016000-38016499	0.87854	Foreground	Spearman
1408574	0.156650589878463	chr10:43138000-43138499	chr10:38012500-38012999	0.63901	Foreground	Spearman
1408575	0.10094042462478	chr10:43138000-43138499	chr10:38013000-38013499	0.79782	Foreground	Spearman
1408576	0.155449509721198	chr10:43138000-43138499	chr10:38013500-38013999	0.64326	Foreground	Spearman
1408577	0.171812554089764	chr10:43138000-43138499	chr10:38014000-38014499	0.58612	Foreground	Spearman
1408578	0.0635265825221998	chr10:43138000-43138499	chr10:38016000-38016499	0.87042	Foreground	Spearman
1408579	0.146228916371989	chr10:43138500-43138999	chr10:38012500-38012999	0.67335	Foreground	Spearman
1408580	0.07037234877545	chr10:43138500-43138999	chr10:38013000-38013499	0.8593	Foreground	Spearman
1408581	0.10830011626746	chr10:43138500-43138999	chr10:38013500-38013999	0.77996	Foreground	Spearman
1408582	0.125001031807946	chr10:43138500-43138999	chr10:38014000-38014499	0.73684	Foreground	Spearman
1408583	0.0416694552794748	chr10:43138500-43138999	chr10:38016000-38016499	0.90151	Foreground	Spearman
1408584	0.263096456344818	chr10:43139000-43139499	chr10:38012500-38012999	0.19877	Foreground	Spearman
1408585	0.206814968738438	chr10:43139000-43139499	chr10:38013000-38013499	0.44621	Foreground	Spearman
1408586	0.275510758613544	chr10:43139000-43139499	chr10:38013500-38013999	0.15326	Foreground	Spearman
1408587	0.268388865719442	chr10:43139000-43139499	chr10:38014000-38014499	0.17853	Foreground	Spearman
1408588	0.196287989059482	chr10:43139000-43139499	chr10:38016000-38016499	0.49057	Foreground	Spearman
1408589	0.278844283528117	chr10:43136500-43136999	chr10:42551500-42551999	0.14191	Foreground	Spearman
1408590	0.20830077996503	chr10:43137000-43137499	chr10:42551500-42551999	0.4399	Foreground	Spearman
1408591	0.171310391167609	chr10:43137500-43137999	chr10:42551500-42551999	0.58793	Foreground	Spearman
1408592	0.150877685610725	chr10:43138000-43138499	chr10:42551500-42551999	0.65805	Foreground	Spearman
1408593	0.171225251637552	chr10:43138500-43138999	chr10:42551500-42551999	0.58816	Foreground	Spearman
1408594	0.22759347805533	chr10:43139000-43139499	chr10:42551500-42551999	0.35328	Foreground	Spearman
1408595	0.114609599729678	chr10:43136500-43136999	chr10:43140500-43140999	0.7643	Foreground	Spearman
1408596	0.284597294461368	chr10:43136500-43136999	chr10:43141000-43141499	0.12487	Foreground	Spearman
1408597	0.20306548564904	chr10:43136500-43136999	chr10:43141500-43141999	0.46258	Foreground	Spearman
1408598	0.237099016318392	chr10:43136500-43136999	chr10:43142000-43142499	0.30966	Foreground	Spearman
1408599	0.275186096373448	chr10:43136500-43136999	chr10:43142500-43142999	0.1544	Foreground	Spearman
1408600	0.242129722409531	chr10:43136500-43136999	chr10:43143000-43143499	0.28745	Foreground	Spearman
1408601	0.287645900071485	chr10:43136500-43136999	chr10:43143500-43143999	0.11632	Foreground	Spearman
1408602	0.250917330787541	chr10:43136500-43136999	chr10:43144500-43144999	0.24894	Foreground	Spearman
1408603	0.229192417082754	chr10:43136500-43136999	chr10:43145000-43145499	0.34595	Foreground	Spearman
1408604	0.238030778892681	chr10:43136500-43136999	chr10:43145500-43145999	0.30583	Foreground	Spearman
1408605	0.270136401563705	chr10:43136500-43136999	chr10:43146000-43146499	0.172	Foreground	Spearman
1408606	0.291705785438349	chr10:43136500-43136999	chr10:43146500-43146999	0.10598	Foreground	Spearman
1408607	0.26033170642111	chr10:43136500-43136999	chr10:43149000-43149499	0.20967	Foreground	Spearman
1408608	0.254730699612617	chr10:43136500-43136999	chr10:43151500-43151999	0.23305	Foreground	Spearman
1408609	0.276086021837465	chr10:43136500-43136999	chr10:43153000-43153499	0.15098	Foreground	Spearman
1408610	0.270526225856199	chr10:43137000-43137499	chr10:43140500-43140999	0.17048	Foreground	Spearman
1408611	0.318446861624774	chr10:43137000-43137499	chr10:43141000-43141499	0.05367	Foreground	Spearman
1408612	0.292896694490687	chr10:43137000-43137499	chr10:43141500-43141999	0.1028	Foreground	Spearman
1408613	0.260467069435935	chr10:43137000-43137499	chr10:43142000-43142499	0.20914	Foreground	Spearman
1408614	0.282822482779064	chr10:43137000-43137499	chr10:43142500-43142999	0.12987	Foreground	Spearman
1408615	0.243508147122205	chr10:43137000-43137499	chr10:43143000-43143499	0.28149	Foreground	Spearman
1408616	0.253694831670193	chr10:43137000-43137499	chr10:43143500-43143999	0.2376	Foreground	Spearman
1408617	0.28596096765429	chr10:43137000-43137499	chr10:43144500-43144999	0.12115	Foreground	Spearman
1408618	0.19393964203551	chr10:43137000-43137499	chr10:43145000-43145499	0.49994	Foreground	Spearman
1408619	0.190696489533433	chr10:43137000-43137499	chr10:43145500-43145999	0.5128	Foreground	Spearman
1408620	0.301862553386452	chr10:43137000-43137499	chr10:43146000-43146499	0.08192	Foreground	Spearman
1408621	0.276695557340201	chr10:43137000-43137499	chr10:43146500-43146999	0.14878	Foreground	Spearman
1408622	0.234851708798495	chr10:43137000-43137499	chr10:43149000-43149499	0.31976	Foreground	Spearman
1408623	0.338267420153681	chr10:43137000-43137499	chr10:43151500-43151999	0.03368	Foreground	Spearman
1408624	0.228459369892804	chr10:43137000-43137499	chr10:43153000-43153499	0.34935	Foreground	Spearman
1408625	-0.110404905469562	chr10:43137500-43137999	chr10:43140500-43140999	0.01339	Foreground	Spearman
1408626	0.0119284536946486	chr10:43137500-43137999	chr10:43141000-43141499	0.93318	Foreground	Spearman
1408627	-0.0334913875008643	chr10:43137500-43137999	chr10:43141500-43141999	0.03645	Foreground	Spearman
1408628	-0.0255875312256112	chr10:43137500-43137999	chr10:43142000-43142499	0.04049	Foreground	Spearman
1408629	0.02885064684442	chr10:43137500-43137999	chr10:43142500-43142999	0.91741	Foreground	Spearman
1408630	0.0257230554995439	chr10:43137500-43137999	chr10:43143000-43143499	0.92071	Foreground	Spearman
1408631	0.0421715871739426	chr10:43137500-43137999	chr10:43143500-43143999	0.90093	Foreground	Spearman
1408632	0.0108131986870818	chr10:43137500-43137999	chr10:43144500-43144999	0.93416	Foreground	Spearman
1408633	0.0278493091551332	chr10:43137500-43137999	chr10:43145000-43145499	0.91851	Foreground	Spearman
1408634	0.0207864748087218	chr10:43137500-43137999	chr10:43145500-43145999	0.9252	Foreground	Spearman
1408635	-0.0357624353346716	chr10:43137500-43137999	chr10:43146000-43146499	0.03535	Foreground	Spearman
1408636	0.047736413590027	chr10:43137500-43137999	chr10:43146500-43146999	0.8936	Foreground	Spearman
1408637	0.0241250003146167	chr10:43137500-43137999	chr10:43149000-43149499	0.92209	Foreground	Spearman
1408638	-0.0116356069358556	chr10:43137500-43137999	chr10:43151500-43151999	0.04897	Foreground	Spearman
1408639	0.0492874031369737	chr10:43137500-43137999	chr10:43153000-43153499	0.8919	Foreground	Spearman
1408640	-0.165936424480042	chr10:43138000-43138499	chr10:43140500-43140999	0.00688999999999995	Foreground	Spearman
1408641	-0.00566135438079135	chr10:43138000-43138499	chr10:43141000-43141499	0.05303	Foreground	Spearman
1408642	-0.0593084063435912	chr10:43138000-43138499	chr10:43141500-43141999	0.02571	Foreground	Spearman
1408643	-0.0259868587574721	chr10:43138000-43138499	chr10:43142000-43142499	0.04028	Foreground	Spearman
1408644	0.0163786800314899	chr10:43138000-43138499	chr10:43142500-43142999	0.92935	Foreground	Spearman
1408645	0.0162387888516739	chr10:43138000-43138499	chr10:43143000-43143499	0.92947	Foreground	Spearman
1408646	0.088324152762172	chr10:43138000-43138499	chr10:43143500-43143999	0.82475	Foreground	Spearman
1408647	0.00172546925110753	chr10:43138000-43138499	chr10:43144500-43144999	0.94164	Foreground	Spearman
1408648	0.129741643399923	chr10:43138000-43138499	chr10:43145000-43145499	0.7231	Foreground	Spearman
1408649	0.14772337447503	chr10:43138000-43138499	chr10:43145500-43145999	0.6684	Foreground	Spearman
1408650	-0.038327037777484	chr10:43138000-43138499	chr10:43146000-43146499	0.03416	Foreground	Spearman
1408651	0.0914354415084707	chr10:43138000-43138499	chr10:43146500-43146999	0.81784	Foreground	Spearman
1408652	0.0291410317436017	chr10:43138000-43138499	chr10:43149000-43149499	0.91704	Foreground	Spearman
1408653	-0.0710855560958924	chr10:43138000-43138499	chr10:43151500-43151999	0.0220399999999999	Foreground	Spearman
1408654	0.0798837862986896	chr10:43138000-43138499	chr10:43153000-43153499	0.84209	Foreground	Spearman
1408655	-0.26820566719401	chr10:43138500-43138999	chr10:43140500-43140999	0.00187000000000004	Foreground	Spearman
1408656	-0.0817027546776911	chr10:43138500-43138999	chr10:43141000-43141499	0.01917	Foreground	Spearman
1408657	-0.0802928327005104	chr10:43138500-43138999	chr10:43141500-43141999	0.01945	Foreground	Spearman
1408658	-0.0588450873495872	chr10:43138500-43138999	chr10:43142000-43142499	0.0258	Foreground	Spearman
1408659	-0.0389993628681075	chr10:43138500-43138999	chr10:43142500-43142999	0.03383	Foreground	Spearman
1408660	-0.0131797185906357	chr10:43138500-43138999	chr10:43143000-43143499	0.04797	Foreground	Spearman
1408661	0.0412441666299838	chr10:43138500-43138999	chr10:43143500-43143999	0.90202	Foreground	Spearman
1408662	-0.0323524844150814	chr10:43138500-43138999	chr10:43144500-43144999	0.03705	Foreground	Spearman
1408663	0.133370042441706	chr10:43138500-43138999	chr10:43145000-43145499	0.71278	Foreground	Spearman
1408664	0.172379226158052	chr10:43138500-43138999	chr10:43145500-43145999	0.58383	Foreground	Spearman
1408665	-0.118958544762655	chr10:43138500-43138999	chr10:43146000-43146499	0.01214	Foreground	Spearman
1408666	0.0157003082860555	chr10:43138500-43138999	chr10:43146500-43146999	0.93	Foreground	Spearman
1408667	-0.0174757284060473	chr10:43138500-43138999	chr10:43149000-43149499	0.0453	Foreground	Spearman
1408668	-0.160660316372757	chr10:43138500-43138999	chr10:43151500-43151999	0.00738000000000005	Foreground	Spearman
1408669	0.000273544641386727	chr10:43138500-43138999	chr10:43153000-43153499	0.94272	Foreground	Spearman
1408670	0.135856652355075	chr10:43139000-43139499	chr10:43140500-43140999	0.70527	Foreground	Spearman
1408671	0.130426225962408	chr10:43139000-43139499	chr10:43141000-43141499	0.72111	Foreground	Spearman
1408672	0.172086135882985	chr10:43139000-43139499	chr10:43141500-43141999	0.58491	Foreground	Spearman
1408673	0.183928219714775	chr10:43139000-43139499	chr10:43142000-43142499	0.54007	Foreground	Spearman
1408674	0.167257406742371	chr10:43139000-43139499	chr10:43142500-43142999	0.60295	Foreground	Spearman
1408675	0.172884029862345	chr10:43139000-43139499	chr10:43143000-43143499	0.58188	Foreground	Spearman
1408676	0.227819259034691	chr10:43139000-43139499	chr10:43143500-43143999	0.35234	Foreground	Spearman
1408677	0.147943831712008	chr10:43139000-43139499	chr10:43144500-43144999	0.66766	Foreground	Spearman
1408678	0.314309533440789	chr10:43139000-43139499	chr10:43145000-43145499	0.0593900000000001	Foreground	Spearman
1408679	0.316558922091729	chr10:43139000-43139499	chr10:43145500-43145999	0.05613	Foreground	Spearman
1408680	0.184689595097266	chr10:43139000-43139499	chr10:43146000-43146499	0.53713	Foreground	Spearman
1408681	0.167438442072689	chr10:43139000-43139499	chr10:43146500-43146999	0.60219	Foreground	Spearman
1408682	0.171371332785644	chr10:43139000-43139499	chr10:43149000-43149499	0.58768	Foreground	Spearman
1408683	0.143533195043505	chr10:43139000-43139499	chr10:43151500-43151999	0.68183	Foreground	Spearman
1408684	0.198238491471543	chr10:43139000-43139499	chr10:43153000-43153499	0.48274	Foreground	Spearman
1408685	0.296487111989198	chr10:43136500-43136999	chr10:43286000-43286499	0.09412	Foreground	Spearman
1408686	0.290548056154929	chr10:43136500-43136999	chr10:43286500-43286999	0.10894	Foreground	Spearman
1408687	0.0475214012547816	chr10:43136500-43136999	chr10:43287000-43287499	0.89389	Foreground	Spearman
1408688	0.057225781994472	chr10:43136500-43136999	chr10:43287500-43287999	0.88019	Foreground	Spearman
1408689	0.282220459817629	chr10:43137000-43137499	chr10:43286000-43286499	0.13179	Foreground	Spearman
1408690	0.265100122972655	chr10:43137000-43137499	chr10:43286500-43286999	0.19089	Foreground	Spearman
1408691	0.128106623523816	chr10:43137000-43137499	chr10:43287000-43287499	0.72791	Foreground	Spearman
1408692	0.190461620308622	chr10:43137000-43137499	chr10:43287500-43287999	0.51365	Foreground	Spearman
1408693	0.0496354165136109	chr10:43137500-43137999	chr10:43286000-43286499	0.89141	Foreground	Spearman
1408694	0.0966651081859899	chr10:43137500-43137999	chr10:43286500-43286999	0.80715	Foreground	Spearman
1408695	0.0170514454428111	chr10:43137500-43137999	chr10:43287000-43287499	0.92855	Foreground	Spearman
1408696	0.00230439731607094	chr10:43137500-43137999	chr10:43287500-43287999	0.94113	Foreground	Spearman
1408697	0.0854772538746257	chr10:43138000-43138499	chr10:43286000-43286499	0.83077	Foreground	Spearman
1408698	0.160294850106736	chr10:43138000-43138499	chr10:43286500-43286999	0.627	Foreground	Spearman
1408699	-0.0319385986354913	chr10:43138000-43138499	chr10:43287000-43287499	0.0372400000000001	Foreground	Spearman
1408700	-0.085305304976541	chr10:43138000-43138499	chr10:43287500-43287999	0.01839	Foreground	Spearman
1408701	0.0178392829850935	chr10:43138500-43138999	chr10:43286000-43286499	0.92787	Foreground	Spearman
1408702	0.0921176568609459	chr10:43138500-43138999	chr10:43286500-43286999	0.81639	Foreground	Spearman
1408703	-0.0911881723627037	chr10:43138500-43138999	chr10:43287000-43287499	0.0170400000000001	Foreground	Spearman
1408704	-0.157614768273396	chr10:43138500-43138999	chr10:43287500-43287999	0.00766	Foreground	Spearman
1408705	0.1921500158005	chr10:43139000-43139499	chr10:43286000-43286499	0.50706	Foreground	Spearman
1408706	0.267522048532167	chr10:43139000-43139499	chr10:43286500-43286999	0.18167	Foreground	Spearman
1408707	0.0140389757087506	chr10:43139000-43139499	chr10:43287000-43287499	0.93139	Foreground	Spearman
1408708	-0.0555737544384254	chr10:43139000-43139499	chr10:43287500-43287999	0.02703	Foreground	Spearman
1408709	0.256739716344071	chr10:43136500-43136999	chr10:43292500-43292999	0.22469	Foreground	Spearman
1408710	0.104452014015298	chr10:43136500-43136999	chr10:43293000-43293499	0.78942	Foreground	Spearman
1408711	0.290634474330736	chr10:43136500-43136999	chr10:43293500-43293999	0.10867	Foreground	Spearman
1408712	0.196848188213447	chr10:43136500-43136999	chr10:43294000-43294499	0.48825	Foreground	Spearman
1408713	0.19192797496338	chr10:43136500-43136999	chr10:43294500-43294999	0.50791	Foreground	Spearman
1408714	0.307212470780563	chr10:43136500-43136999	chr10:43295000-43295499	0.0713200000000001	Foreground	Spearman
1408715	0.281335753912374	chr10:43136500-43136999	chr10:43295500-43295999	0.13457	Foreground	Spearman
1408716	0.351099509268774	chr10:43136500-43136999	chr10:43296000-43296499	0.02602	Foreground	Spearman
1408717	0.353864020978946	chr10:43136500-43136999	chr10:43296500-43296999	0.02451	Foreground	Spearman
1408718	0.288894776805576	chr10:43136500-43136999	chr10:43297000-43297499	0.11328	Foreground	Spearman
1408719	0.27198097064905	chr10:43136500-43136999	chr10:43297500-43297999	0.16557	Foreground	Spearman
1408720	0.307582096901135	chr10:43136500-43136999	chr10:43298500-43298999	0.0707100000000001	Foreground	Spearman
1408721	0.258915205397527	chr10:43136500-43136999	chr10:43299000-43299499	0.21559	Foreground	Spearman
1408722	0.252843961399043	chr10:43137000-43137499	chr10:43292500-43292999	0.24132	Foreground	Spearman
1408723	0.0800212137696682	chr10:43137000-43137499	chr10:43293000-43293499	0.84184	Foreground	Spearman
1408724	0.16721946012775	chr10:43137000-43137499	chr10:43293500-43293999	0.60302	Foreground	Spearman
1408725	0.0420629737372817	chr10:43137000-43137499	chr10:43294000-43294499	0.90103	Foreground	Spearman
1408726	0.0592733176516202	chr10:43137000-43137499	chr10:43294500-43294999	0.87722	Foreground	Spearman
1408727	0.207050665353946	chr10:43137000-43137499	chr10:43295000-43295499	0.44517	Foreground	Spearman
1408728	0.236795006722845	chr10:43137000-43137499	chr10:43295500-43295999	0.31105	Foreground	Spearman
1408729	0.256446147871476	chr10:43137000-43137499	chr10:43296000-43296499	0.22606	Foreground	Spearman
1408730	0.264145098995915	chr10:43137000-43137499	chr10:43296500-43296999	0.19465	Foreground	Spearman
1408731	0.232676824690666	chr10:43137000-43137499	chr10:43297000-43297499	0.3299	Foreground	Spearman
1408732	0.212758595110681	chr10:43137000-43137499	chr10:43297500-43297999	0.4199	Foreground	Spearman
1408733	0.236781096425307	chr10:43137000-43137499	chr10:43298500-43298999	0.31106	Foreground	Spearman
1408734	0.180860177314097	chr10:43137000-43137499	chr10:43299000-43299499	0.55184	Foreground	Spearman
1408735	0.0610523476689961	chr10:43137500-43137999	chr10:43292500-43292999	0.87438	Foreground	Spearman
1408736	0.159025694514987	chr10:43137500-43137999	chr10:43293000-43293499	0.63099	Foreground	Spearman
1408737	0.1626924038618	chr10:43137500-43137999	chr10:43293500-43293999	0.61877	Foreground	Spearman
1408738	0.239318738097559	chr10:43137500-43137999	chr10:43294000-43294499	0.29973	Foreground	Spearman
1408739	0.233741770219207	chr10:43137500-43137999	chr10:43294500-43294999	0.32479	Foreground	Spearman
1408740	0.118756399126708	chr10:43137500-43137999	chr10:43295000-43295499	0.75407	Foreground	Spearman
1408741	0.10703319662915	chr10:43137500-43137999	chr10:43295500-43295999	0.78311	Foreground	Spearman
1408742	0.0736597412910082	chr10:43137500-43137999	chr10:43296000-43296499	0.85373	Foreground	Spearman
1408743	0.0365986724471678	chr10:43137500-43137999	chr10:43296500-43296999	0.90823	Foreground	Spearman
1408744	0.0484600117711259	chr10:43137500-43137999	chr10:43297000-43297499	0.89287	Foreground	Spearman
1408745	0.0687854075549921	chr10:43137500-43137999	chr10:43297500-43297999	0.86182	Foreground	Spearman
1408746	0.075938939140149	chr10:43137500-43137999	chr10:43298500-43298999	0.84927	Foreground	Spearman
1408747	0.0538566150584715	chr10:43137500-43137999	chr10:43299000-43299499	0.88528	Foreground	Spearman
1408748	0.0782339775260433	chr10:43138000-43138499	chr10:43292500-43292999	0.84527	Foreground	Spearman
1408749	0.177914755730427	chr10:43138000-43138499	chr10:43293000-43293499	0.563	Foreground	Spearman
1408750	0.229145453148633	chr10:43138000-43138499	chr10:43293500-43293999	0.34622	Foreground	Spearman
1408751	0.309512884914074	chr10:43138000-43138499	chr10:43294000-43294499	0.06715	Foreground	Spearman
1408752	0.317528675759927	chr10:43138000-43138499	chr10:43294500-43294999	0.05487	Foreground	Spearman
1408753	0.20605225844553	chr10:43138000-43138499	chr10:43295000-43295499	0.4499	Foreground	Spearman
1408754	0.166359002262048	chr10:43138000-43138499	chr10:43295500-43295999	0.60611	Foreground	Spearman
1408755	0.141640472237362	chr10:43138000-43138499	chr10:43296000-43296499	0.68774	Foreground	Spearman
1408756	0.101591339377882	chr10:43138000-43138499	chr10:43296500-43296999	0.79634	Foreground	Spearman
1408757	0.0795960358062466	chr10:43138000-43138499	chr10:43297000-43297499	0.8426	Foreground	Spearman
1408758	0.118537393771092	chr10:43138000-43138499	chr10:43297500-43297999	0.75478	Foreground	Spearman
1408759	0.138123732017081	chr10:43138000-43138499	chr10:43298500-43298999	0.69849	Foreground	Spearman
1408760	0.116865133225657	chr10:43138000-43138499	chr10:43299000-43299499	0.75884	Foreground	Spearman
1408761	0.0509479237976546	chr10:43138500-43138999	chr10:43292500-43292999	0.88931	Foreground	Spearman
1408762	0.142744828744556	chr10:43138500-43138999	chr10:43293000-43293499	0.68422	Foreground	Spearman
1408763	0.173198984670006	chr10:43138500-43138999	chr10:43293500-43293999	0.58078	Foreground	Spearman
1408764	0.263392707651973	chr10:43138500-43138999	chr10:43294000-43294499	0.19757	Foreground	Spearman
1408765	0.251672010904352	chr10:43138500-43138999	chr10:43294500-43294999	0.2461	Foreground	Spearman
1408766	0.131241951490605	chr10:43138500-43138999	chr10:43295000-43295499	0.71874	Foreground	Spearman
1408767	0.0982161663032583	chr10:43138500-43138999	chr10:43295500-43295999	0.80396	Foreground	Spearman
1408768	0.0697077316415082	chr10:43138500-43138999	chr10:43296000-43296499	0.8604	Foreground	Spearman
1408769	0.0445844966739639	chr10:43138500-43138999	chr10:43296500-43296999	0.89806	Foreground	Spearman
1408770	0.0188705193320762	chr10:43138500-43138999	chr10:43297000-43297499	0.92704	Foreground	Spearman
1408771	0.052993053682555	chr10:43138500-43138999	chr10:43297500-43297999	0.88647	Foreground	Spearman
1408772	0.0795508323237239	chr10:43138500-43138999	chr10:43298500-43298999	0.84267	Foreground	Spearman
1408773	0.0559732706484939	chr10:43138500-43138999	chr10:43299000-43299499	0.88222	Foreground	Spearman
1408774	0.1642473544404	chr10:43139000-43139499	chr10:43292500-43292999	0.61321	Foreground	Spearman
1408775	0.128032274007352	chr10:43139000-43139499	chr10:43293000-43293499	0.72807	Foreground	Spearman
1408776	0.298238345794734	chr10:43139000-43139499	chr10:43293500-43293999	0.09022	Foreground	Spearman
1408777	0.320357124202386	chr10:43139000-43139499	chr10:43294000-43294499	0.05126	Foreground	Spearman
1408778	0.315431627245152	chr10:43139000-43139499	chr10:43294500-43294999	0.05769	Foreground	Spearman
1408779	0.288448757333352	chr10:43139000-43139499	chr10:43295000-43295499	0.11442	Foreground	Spearman
1408780	0.259654788616558	chr10:43139000-43139499	chr10:43295500-43295999	0.21255	Foreground	Spearman
1408781	0.282934368308186	chr10:43139000-43139499	chr10:43296000-43296499	0.12953	Foreground	Spearman
1408782	0.30627992383729	chr10:43139000-43139499	chr10:43296500-43296999	0.07313	Foreground	Spearman
1408783	0.254291290951834	chr10:43139000-43139499	chr10:43297000-43297499	0.23485	Foreground	Spearman
1408784	0.251262706395396	chr10:43139000-43139499	chr10:43297500-43297999	0.2477	Foreground	Spearman
1408785	0.246592434780429	chr10:43139000-43139499	chr10:43298500-43298999	0.26792	Foreground	Spearman
1408786	0.2784062512036	chr10:43139000-43139499	chr10:43299000-43299499	0.14333	Foreground	Spearman
1408787	0.243502615137305	chr10:43136500-43136999	chr10:43329000-43329499	0.2815	Foreground	Spearman
1408788	0.253537594425316	chr10:43136500-43136999	chr10:43329500-43329999	0.23831	Foreground	Spearman
1408789	0.335416077612542	chr10:43136500-43136999	chr10:43331500-43331999	0.03613	Foreground	Spearman
1408790	0.247506881803198	chr10:43136500-43136999	chr10:43332000-43332499	0.26398	Foreground	Spearman
1408791	0.227150684614244	chr10:43136500-43136999	chr10:43332500-43332999	0.35538	Foreground	Spearman
1408792	0.292928001197504	chr10:43136500-43136999	chr10:43333000-43333499	0.1027	Foreground	Spearman
1408793	0.195308407961847	chr10:43137000-43137499	chr10:43329000-43329499	0.49462	Foreground	Spearman
1408794	0.255193594403526	chr10:43137000-43137499	chr10:43329500-43329999	0.23122	Foreground	Spearman
1408795	0.227782729970189	chr10:43137000-43137499	chr10:43331500-43331999	0.35245	Foreground	Spearman
1408796	0.129981253062246	chr10:43137000-43137499	chr10:43332000-43332499	0.72236	Foreground	Spearman
1408797	0.249687094942729	chr10:43137000-43137499	chr10:43332500-43332999	0.25437	Foreground	Spearman
1408798	0.275493158297022	chr10:43137000-43137499	chr10:43333000-43333499	0.15331	Foreground	Spearman
1408799	0.0231696025820318	chr10:43137500-43137999	chr10:43329000-43329499	0.92304	Foreground	Spearman
1408800	0.00753508426542881	chr10:43137500-43137999	chr10:43329500-43329999	0.93699	Foreground	Spearman
1408801	0.0117517119782474	chr10:43137500-43137999	chr10:43331500-43331999	0.93334	Foreground	Spearman
1408802	-0.0314146481575047	chr10:43137500-43137999	chr10:43332000-43332499	0.03751	Foreground	Spearman
1408803	-0.105506697075525	chr10:43137500-43137999	chr10:43332500-43332999	0.0139899999999999	Foreground	Spearman
1408804	-0.0313852442850438	chr10:43137500-43137999	chr10:43333000-43333499	0.03752	Foreground	Spearman
1408805	0.0571577847831509	chr10:43138000-43138499	chr10:43329000-43329499	0.88031	Foreground	Spearman
1408806	0.0270009210961512	chr10:43138000-43138499	chr10:43329500-43329999	0.91929	Foreground	Spearman
1408807	0.120877598451467	chr10:43138000-43138499	chr10:43331500-43331999	0.74828	Foreground	Spearman
1408808	0.125939707706835	chr10:43138000-43138499	chr10:43332000-43332499	0.73406	Foreground	Spearman
1408809	-0.091168634512119	chr10:43138000-43138499	chr10:43332500-43332999	0.0170400000000001	Foreground	Spearman
1408810	-0.0658531132933392	chr10:43138000-43138499	chr10:43333000-43333499	0.02356	Foreground	Spearman
1408811	0.0189362986293151	chr10:43138500-43138999	chr10:43329000-43329499	0.927	Foreground	Spearman
1408812	-0.0437992268617204	chr10:43138500-43138999	chr10:43329500-43329999	0.03151	Foreground	Spearman
1408813	0.0289231475555174	chr10:43138500-43138999	chr10:43331500-43331999	0.91733	Foreground	Spearman
1408814	-0.0261700276289973	chr10:43138500-43138999	chr10:43332000-43332499	0.04018	Foreground	Spearman
1408815	-0.176180522741632	chr10:43138500-43138999	chr10:43332500-43332999	0.00605999999999995	Foreground	Spearman
1408816	-0.132921898943229	chr10:43138500-43138999	chr10:43333000-43333499	0.01018	Foreground	Spearman
1408817	0.186035302212104	chr10:43139000-43139499	chr10:43329000-43329499	0.53163	Foreground	Spearman
1408818	0.187943381375419	chr10:43139000-43139499	chr10:43329500-43329999	0.52414	Foreground	Spearman
1408819	0.327913920190399	chr10:43139000-43139499	chr10:43331500-43331999	0.04283	Foreground	Spearman
1408820	0.401542408286945	chr10:43139000-43139499	chr10:43332000-43332499	0.01114	Foreground	Spearman
1408821	0.209917199671761	chr10:43139000-43139499	chr10:43332500-43332999	0.4328	Foreground	Spearman
1408822	0.150877192688231	chr10:43139000-43139499	chr10:43333000-43333499	0.65805	Foreground	Spearman
1408823	0.0732986840038975	chr10:43136500-43136999	chr10:43367000-43367499	0.85433	Foreground	Spearman
1408824	0.276618357789858	chr10:43136500-43136999	chr10:43369000-43369499	0.14903	Foreground	Spearman
1408825	0.259249472117588	chr10:43136500-43136999	chr10:43370500-43370999	0.21419	Foreground	Spearman
1408826	0.216797285141533	chr10:43136500-43136999	chr10:43371000-43371499	0.40161	Foreground	Spearman
1408827	0.254309100371947	chr10:43136500-43136999	chr10:43371500-43371999	0.23477	Foreground	Spearman
1408828	0.294953696160179	chr10:43136500-43136999	chr10:43372500-43372999	0.09759	Foreground	Spearman
1408829	0.284561729064555	chr10:43136500-43136999	chr10:43373000-43373499	0.12495	Foreground	Spearman
1408830	0.271967904358113	chr10:43136500-43136999	chr10:43373500-43373999	0.1656	Foreground	Spearman
1408831	0.308047460073643	chr10:43136500-43136999	chr10:43374000-43374499	0.06985	Foreground	Spearman
1408832	0.312282122894611	chr10:43136500-43136999	chr10:43374500-43374999	0.06247	Foreground	Spearman
1408833	0.296182920407628	chr10:43136500-43136999	chr10:43375500-43375999	0.0946900000000001	Foreground	Spearman
1408834	0.276035875454394	chr10:43136500-43136999	chr10:43376000-43376499	0.15117	Foreground	Spearman
1408835	0.25678482559708	chr10:43137000-43137499	chr10:43367000-43367499	0.22455	Foreground	Spearman
1408836	0.231222167912646	chr10:43137000-43137499	chr10:43369000-43369499	0.33678	Foreground	Spearman
1408837	0.26775382428209	chr10:43137000-43137499	chr10:43370500-43370999	0.18077	Foreground	Spearman
1408838	0.276171795845049	chr10:43137000-43137499	chr10:43371000-43371499	0.15064	Foreground	Spearman
1408839	0.289384081323806	chr10:43137000-43137499	chr10:43371500-43371999	0.11206	Foreground	Spearman
1408840	0.236251334617678	chr10:43137000-43137499	chr10:43372500-43372999	0.31339	Foreground	Spearman
1408841	0.235117908653265	chr10:43137000-43137499	chr10:43373000-43373499	0.31856	Foreground	Spearman
1408842	0.230408125561398	chr10:43137000-43137499	chr10:43373500-43373999	0.34066	Foreground	Spearman
1408843	0.292828367579889	chr10:43137000-43137499	chr10:43374000-43374499	0.10298	Foreground	Spearman
1408844	0.215164184767612	chr10:43137000-43137499	chr10:43374500-43374999	0.40897	Foreground	Spearman
1408845	0.223794905670974	chr10:43137000-43137499	chr10:43375500-43375999	0.37031	Foreground	Spearman
1408846	0.275861933315959	chr10:43137000-43137499	chr10:43376000-43376499	0.15184	Foreground	Spearman
1408847	-0.18786076688841	chr10:43137500-43137999	chr10:43367000-43367499	0.00527	Foreground	Spearman
1408848	0.0183179712504914	chr10:43137500-43137999	chr10:43369000-43369499	0.92748	Foreground	Spearman
1408849	0.0181455951774468	chr10:43137500-43137999	chr10:43370500-43370999	0.92767	Foreground	Spearman
1408850	-0.057258889136037	chr10:43137500-43137999	chr10:43371000-43371499	0.02638	Foreground	Spearman
1408851	-0.0215096722176979	chr10:43137500-43137999	chr10:43371500-43371999	0.04282	Foreground	Spearman
1408852	0.0367192326235401	chr10:43137500-43137999	chr10:43372500-43372999	0.90806	Foreground	Spearman
1408853	0.0619295586173996	chr10:43137500-43137999	chr10:43373000-43373499	0.87286	Foreground	Spearman
1408854	0.0629140429535065	chr10:43137500-43137999	chr10:43373500-43373999	0.87139	Foreground	Spearman
1408855	0.153603233331868	chr10:43137500-43137999	chr10:43374000-43374499	0.64956	Foreground	Spearman
1408856	0.16771999671712	chr10:43137500-43137999	chr10:43374500-43374999	0.60114	Foreground	Spearman
1408857	0.0613807302250573	chr10:43137500-43137999	chr10:43375500-43375999	0.87367	Foreground	Spearman
1408858	0.07746205666444	chr10:43137500-43137999	chr10:43376000-43376499	0.84657	Foreground	Spearman
1408859	-0.300434381583671	chr10:43138000-43138499	chr10:43367000-43367499	0.00131000000000003	Foreground	Spearman
1408860	0.0545656125935781	chr10:43138000-43138499	chr10:43369000-43369499	0.88427	Foreground	Spearman
1408861	0.0542463403350235	chr10:43138000-43138499	chr10:43370500-43370999	0.88475	Foreground	Spearman
1408862	-0.0656261347881351	chr10:43138000-43138499	chr10:43371000-43371499	0.02363	Foreground	Spearman
1408863	-0.0299496704814463	chr10:43138000-43138499	chr10:43371500-43371999	0.03821	Foreground	Spearman
1408864	0.0752195799486499	chr10:43138000-43138499	chr10:43372500-43372999	0.85063	Foreground	Spearman
1408865	0.0655316127714622	chr10:43138000-43138499	chr10:43373000-43373499	0.86725	Foreground	Spearman
1408866	0.0765186804436461	chr10:43138000-43138499	chr10:43373500-43373999	0.84815	Foreground	Spearman
1408867	0.15478968031334	chr10:43138000-43138499	chr10:43374000-43374499	0.6455	Foreground	Spearman
1408868	0.191313322803281	chr10:43138000-43138499	chr10:43374500-43374999	0.51025	Foreground	Spearman
1408869	0.0543303488948497	chr10:43138000-43138499	chr10:43375500-43375999	0.88459	Foreground	Spearman
1408870	0.0997634558249421	chr10:43138000-43138499	chr10:43376000-43376499	0.80062	Foreground	Spearman
1408871	-0.297627085001819	chr10:43138500-43138999	chr10:43367000-43367499	0.00134999999999996	Foreground	Spearman
1408872	0.00539510893665043	chr10:43138500-43138999	chr10:43369000-43369499	0.93891	Foreground	Spearman
1408873	-0.00522033755214228	chr10:43138500-43138999	chr10:43370500-43370999	0.05337	Foreground	Spearman
1408874	-0.119918662732714	chr10:43138500-43138999	chr10:43371000-43371499	0.012	Foreground	Spearman
1408875	-0.0718944496041008	chr10:43138500-43138999	chr10:43371500-43371999	0.02181	Foreground	Spearman
1408876	0.0275803783036315	chr10:43138500-43138999	chr10:43372500-43372999	0.91878	Foreground	Spearman
1408877	0.0353973315500003	chr10:43138500-43138999	chr10:43373000-43373499	0.90957	Foreground	Spearman
1408878	0.0348297489990656	chr10:43138500-43138999	chr10:43373500-43373999	0.91036	Foreground	Spearman
1408879	0.0925355779019084	chr10:43138500-43138999	chr10:43374000-43374499	0.81567	Foreground	Spearman
1408880	0.138236836115597	chr10:43138500-43138999	chr10:43374500-43374999	0.69812	Foreground	Spearman
1408881	-0.0073872919287676	chr10:43138500-43138999	chr10:43375500-43375999	0.05163	Foreground	Spearman
1408882	0.0289551856211508	chr10:43138500-43138999	chr10:43376000-43376499	0.91732	Foreground	Spearman
1408883	-0.0677337614550955	chr10:43139000-43139499	chr10:43367000-43367499	0.02295	Foreground	Spearman
1408884	0.192316204597349	chr10:43139000-43139499	chr10:43369000-43369499	0.50632	Foreground	Spearman
1408885	0.201393408008693	chr10:43139000-43139499	chr10:43370500-43370999	0.46961	Foreground	Spearman
1408886	0.123965894405073	chr10:43139000-43139499	chr10:43371000-43371499	0.73959	Foreground	Spearman
1408887	0.164999414022267	chr10:43139000-43139499	chr10:43371500-43371999	0.61076	Foreground	Spearman
1408888	0.216616491553797	chr10:43139000-43139499	chr10:43372500-43372999	0.40259	Foreground	Spearman
1408889	0.17471065196476	chr10:43139000-43139499	chr10:43373000-43373499	0.57541	Foreground	Spearman
1408890	0.172839041479679	chr10:43139000-43139499	chr10:43373500-43373999	0.58205	Foreground	Spearman
1408891	0.208066713738896	chr10:43139000-43139499	chr10:43374000-43374499	0.44104	Foreground	Spearman
1408892	0.241717856507649	chr10:43139000-43139499	chr10:43374500-43374999	0.28904	Foreground	Spearman
1408893	0.1661805571718	chr10:43139000-43139499	chr10:43375500-43375999	0.60675	Foreground	Spearman
1408894	0.229887503172655	chr10:43139000-43139499	chr10:43376000-43376499	0.34311	Foreground	Spearman
1408895	0.276035875454394	chr10:43136500-43136999	chr10:43376000-43376499	0.15117	Foreground	Spearman
1408896	0.252941940704344	chr10:43136500-43136999	chr10:43376500-43376999	0.24094	Foreground	Spearman
1408897	0.281115820027388	chr10:43136500-43136999	chr10:43377000-43377499	0.13532	Foreground	Spearman
1408898	0.246558898367838	chr10:43136500-43136999	chr10:43377500-43377999	0.26807	Foreground	Spearman
1408899	0.205384541984571	chr10:43136500-43136999	chr10:43378000-43378499	0.45259	Foreground	Spearman
1408900	0.258906216383337	chr10:43136500-43136999	chr10:43379500-43379999	0.21563	Foreground	Spearman
1408901	0.23600255645218	chr10:43136500-43136999	chr10:43380500-43380999	0.31434	Foreground	Spearman
1408902	0.287964554408039	chr10:43136500-43136999	chr10:43381000-43381499	0.1155	Foreground	Spearman
1408903	0.279664955292354	chr10:43136500-43136999	chr10:43381500-43381999	0.13947	Foreground	Spearman
1408904	0.276408558455855	chr10:43136500-43136999	chr10:43382500-43382999	0.14987	Foreground	Spearman
1408905	0.332218233521778	chr10:43136500-43136999	chr10:43383500-43383999	0.03893	Foreground	Spearman
1408906	0.326541707596586	chr10:43136500-43136999	chr10:43384000-43384499	0.04442	Foreground	Spearman
1408907	0.27346599025797	chr10:43136500-43136999	chr10:43384500-43384999	0.16039	Foreground	Spearman
1408908	0.314068931484161	chr10:43136500-43136999	chr10:43385000-43385499	0.05976	Foreground	Spearman
1408909	0.282859946476409	chr10:43136500-43136999	chr10:43385500-43385999	0.12971	Foreground	Spearman
1408910	0.275861933315959	chr10:43137000-43137499	chr10:43376000-43376499	0.15184	Foreground	Spearman
1408911	0.233288376351122	chr10:43137000-43137499	chr10:43376500-43376999	0.32682	Foreground	Spearman
1408912	0.249044267517704	chr10:43137000-43137499	chr10:43377000-43377499	0.25725	Foreground	Spearman
1408913	0.285738337633491	chr10:43137000-43137499	chr10:43377500-43377999	0.12171	Foreground	Spearman
1408914	0.213602584872774	chr10:43137000-43137499	chr10:43378000-43378499	0.41627	Foreground	Spearman
1408915	0.312763909675977	chr10:43137000-43137499	chr10:43379500-43379999	0.06169	Foreground	Spearman
1408916	0.296983926443441	chr10:43137000-43137499	chr10:43380500-43380999	0.09305	Foreground	Spearman
1408917	0.279825049357654	chr10:43137000-43137499	chr10:43381000-43381499	0.13914	Foreground	Spearman
1408918	0.233675452189076	chr10:43137000-43137499	chr10:43381500-43381999	0.32505	Foreground	Spearman
1408919	0.238193257971479	chr10:43137000-43137499	chr10:43382500-43382999	0.30499	Foreground	Spearman
1408920	0.302115720462203	chr10:43137000-43137499	chr10:43383500-43383999	0.0814	Foreground	Spearman
1408921	0.30317030225366	chr10:43137000-43137499	chr10:43384000-43384499	0.07896	Foreground	Spearman
1408922	0.259474404990066	chr10:43137000-43137499	chr10:43384500-43384999	0.21319	Foreground	Spearman
1408923	0.269361731116019	chr10:43137000-43137499	chr10:43385000-43385499	0.17469	Foreground	Spearman
1408924	0.236905224009021	chr10:43137000-43137499	chr10:43385500-43385999	0.3106	Foreground	Spearman
1408925	0.07746205666444	chr10:43137500-43137999	chr10:43376000-43376499	0.84657	Foreground	Spearman
1408926	0.0616024348399227	chr10:43137500-43137999	chr10:43376500-43376999	0.87335	Foreground	Spearman
1408927	0.0531143970663176	chr10:43137500-43137999	chr10:43377000-43377499	0.88631	Foreground	Spearman
1408928	0.0525214015301266	chr10:43137500-43137999	chr10:43377500-43377999	0.88703	Foreground	Spearman
1408929	0.0512996030667937	chr10:43137500-43137999	chr10:43378000-43378499	0.88879	Foreground	Spearman
1408930	-0.0179731535201146	chr10:43137500-43137999	chr10:43379500-43379999	0.04493	Foreground	Spearman
1408931	0.0612580814509103	chr10:43137500-43137999	chr10:43380500-43380999	0.87395	Foreground	Spearman
1408932	0.07163783119735	chr10:43137500-43137999	chr10:43381000-43381499	0.85716	Foreground	Spearman
1408933	0.0781264873922719	chr10:43137500-43137999	chr10:43381500-43381999	0.84547	Foreground	Spearman
1408934	0.047881968795331	chr10:43137500-43137999	chr10:43382500-43382999	0.89343	Foreground	Spearman
1408935	0.0675180761236362	chr10:43137500-43137999	chr10:43383500-43383999	0.86375	Foreground	Spearman
1408936	0.0327927942578606	chr10:43137500-43137999	chr10:43384000-43384499	0.91277	Foreground	Spearman
1408937	0.0360765859732806	chr10:43137500-43137999	chr10:43384500-43384999	0.9089	Foreground	Spearman
1408938	0.0717539371162905	chr10:43137500-43137999	chr10:43385000-43385499	0.8569	Foreground	Spearman
1408939	0.052849705954919	chr10:43137500-43137999	chr10:43385500-43385999	0.88663	Foreground	Spearman
1408940	0.0997634558249421	chr10:43138000-43138499	chr10:43376000-43376499	0.80062	Foreground	Spearman
1408941	0.056661931362904	chr10:43138000-43138499	chr10:43376500-43376999	0.88106	Foreground	Spearman
1408942	0.0966281460845591	chr10:43138000-43138499	chr10:43377000-43377499	0.80725	Foreground	Spearman
1408943	0.0891165039983787	chr10:43138000-43138499	chr10:43377500-43377999	0.82288	Foreground	Spearman
1408944	0.0875418925406974	chr10:43138000-43138499	chr10:43378000-43378499	0.8263	Foreground	Spearman
1408945	-0.0397188057562091	chr10:43138000-43138499	chr10:43379500-43379999	0.03347	Foreground	Spearman
1408946	0.0926743279855748	chr10:43138000-43138499	chr10:43380500-43380999	0.81536	Foreground	Spearman
1408947	0.101931015724928	chr10:43138000-43138499	chr10:43381000-43381499	0.79556	Foreground	Spearman
1408948	0.118383585922734	chr10:43138000-43138499	chr10:43381500-43381999	0.75506	Foreground	Spearman
1408949	0.0773424615742364	chr10:43138000-43138499	chr10:43382500-43382999	0.84677	Foreground	Spearman
1408950	0.0721381210634888	chr10:43138000-43138499	chr10:43383500-43383999	0.85624	Foreground	Spearman
1408951	0.074972697595347	chr10:43138000-43138499	chr10:43384000-43384499	0.85106	Foreground	Spearman
1408952	0.0701770335908697	chr10:43138000-43138499	chr10:43384500-43384999	0.85967	Foreground	Spearman
1408953	0.129312110786913	chr10:43138000-43138499	chr10:43385000-43385499	0.72442	Foreground	Spearman
1408954	0.110585302553525	chr10:43138000-43138499	chr10:43385500-43385999	0.77424	Foreground	Spearman
1408955	0.0289551856211508	chr10:43138500-43138999	chr10:43376000-43376499	0.91732	Foreground	Spearman
1408956	0.0239440838842287	chr10:43138500-43138999	chr10:43376500-43376999	0.92231	Foreground	Spearman
1408957	0.0771644876311397	chr10:43138500-43138999	chr10:43377000-43377499	0.84715	Foreground	Spearman
1408958	0.0346272528201041	chr10:43138500-43138999	chr10:43377500-43377999	0.91058	Foreground	Spearman
1408959	0.0373267431715865	chr10:43138500-43138999	chr10:43378000-43378499	0.90729	Foreground	Spearman
1408960	-0.0966940362304295	chr10:43138500-43138999	chr10:43379500-43379999	0.01581	Foreground	Spearman
1408961	0.0452463895896702	chr10:43138500-43138999	chr10:43380500-43380999	0.89703	Foreground	Spearman
1408962	0.0496540529358234	chr10:43138500-43138999	chr10:43381000-43381499	0.8914	Foreground	Spearman
1408963	0.0529010073371583	chr10:43138500-43138999	chr10:43381500-43381999	0.88655	Foreground	Spearman
1408964	0.0168526149621742	chr10:43138500-43138999	chr10:43382500-43382999	0.92879	Foreground	Spearman
1408965	0.00643415028670271	chr10:43138500-43138999	chr10:43383500-43383999	0.93803	Foreground	Spearman
1408966	0.0241042253123532	chr10:43138500-43138999	chr10:43384000-43384499	0.92211	Foreground	Spearman
1408967	0.0170577510271128	chr10:43138500-43138999	chr10:43384500-43384999	0.92855	Foreground	Spearman
1408968	0.0619346789747668	chr10:43138500-43138999	chr10:43385000-43385499	0.87284	Foreground	Spearman
1408969	0.0742637335340168	chr10:43138500-43138999	chr10:43385500-43385999	0.85244	Foreground	Spearman
1408970	0.229887503172655	chr10:43139000-43139499	chr10:43376000-43376499	0.34311	Foreground	Spearman
1408971	0.156924970830829	chr10:43139000-43139499	chr10:43376500-43376999	0.63802	Foreground	Spearman
1408972	0.186660501772835	chr10:43139000-43139499	chr10:43377000-43377499	0.52898	Foreground	Spearman
1408973	0.206157793640361	chr10:43139000-43139499	chr10:43377500-43377999	0.44943	Foreground	Spearman
1408974	0.164488730742234	chr10:43139000-43139499	chr10:43378000-43378499	0.61238	Foreground	Spearman
1408975	0.115401547618372	chr10:43139000-43139499	chr10:43379500-43379999	0.76255	Foreground	Spearman
1408976	0.225913321222732	chr10:43139000-43139499	chr10:43380500-43380999	0.36089	Foreground	Spearman
1408977	0.227030023425073	chr10:43139000-43139499	chr10:43381000-43381499	0.35599	Foreground	Spearman
1408978	0.233864268445942	chr10:43139000-43139499	chr10:43381500-43381999	0.32425	Foreground	Spearman
1408979	0.171833613521758	chr10:43139000-43139499	chr10:43382500-43382999	0.58603	Foreground	Spearman
1408980	0.220109018527271	chr10:43139000-43139499	chr10:43383500-43383999	0.38672	Foreground	Spearman
1408981	0.239268168355756	chr10:43139000-43139499	chr10:43384000-43384499	0.3	Foreground	Spearman
1408982	0.198824173746791	chr10:43139000-43139499	chr10:43384500-43384999	0.48015	Foreground	Spearman
1408983	0.252690427235271	chr10:43139000-43139499	chr10:43385000-43385499	0.24189	Foreground	Spearman
1408984	0.237754596459684	chr10:43139000-43139499	chr10:43385500-43385999	0.307	Foreground	Spearman
1408985	0.242283450293724	chr10:43136500-43136999	chr10:43412500-43412999	0.28693	Foreground	Spearman
1408986	0.254587570613028	chr10:43136500-43136999	chr10:43414500-43414999	0.23369	Foreground	Spearman
1408987	0.283488071040643	chr10:43136500-43136999	chr10:43415500-43415999	0.12782	Foreground	Spearman
1408988	0.271071346167911	chr10:43136500-43136999	chr10:43416000-43416499	0.16848	Foreground	Spearman
1408989	0.177771907475844	chr10:43136500-43136999	chr10:43416500-43416999	0.5636	Foreground	Spearman
1408990	0.140581966217633	chr10:43136500-43136999	chr10:43417000-43417499	0.69113	Foreground	Spearman
1408991	0.0668924516028804	chr10:43136500-43136999	chr10:43417500-43417999	0.86503	Foreground	Spearman
1408992	-0.168882492136411	chr10:43136500-43136999	chr10:43418000-43418499	0.00658999999999998	Foreground	Spearman
1408993	0.270216294086316	chr10:43136500-43136999	chr10:43418500-43418999	0.17173	Foreground	Spearman
1408994	0.276396126977911	chr10:43136500-43136999	chr10:43419000-43419499	0.14992	Foreground	Spearman
1408995	0.256264527071326	chr10:43136500-43136999	chr10:43419500-43419999	0.22675	Foreground	Spearman
1408996	0.0637986801610366	chr10:43136500-43136999	chr10:43420000-43420499	0.8701	Foreground	Spearman
1408997	-0.0151550438687541	chr10:43136500-43136999	chr10:43420500-43420999	0.0466299999999999	Foreground	Spearman
1408998	0.0092381972860577	chr10:43136500-43136999	chr10:43421000-43421499	0.93548	Foreground	Spearman
1408999	0.261251169701834	chr10:43136500-43136999	chr10:43421500-43421999	0.20622	Foreground	Spearman
1409000	0.298180681567534	chr10:43136500-43136999	chr10:43426000-43426499	0.09036	Foreground	Spearman
1409001	0.247883238013367	chr10:43136500-43136999	chr10:43426500-43426999	0.26235	Foreground	Spearman
1409002	0.200623869914774	chr10:43136500-43136999	chr10:43427000-43427499	0.47235	Foreground	Spearman
1409003	0.137319453963243	chr10:43136500-43136999	chr10:43427500-43427999	0.70074	Foreground	Spearman
1409004	0.2575281835721	chr10:43136500-43136999	chr10:43428000-43428499	0.2214	Foreground	Spearman
1409005	0.224697903591571	chr10:43136500-43136999	chr10:43428500-43428999	0.36621	Foreground	Spearman
1409006	0.234458513320536	chr10:43136500-43136999	chr10:43431000-43431499	0.3215	Foreground	Spearman
1409007	0.146616843964955	chr10:43136500-43136999	chr10:43432500-43432999	0.67223	Foreground	Spearman
1409008	0.297031680120008	chr10:43136500-43136999	chr10:43433500-43433999	0.09297	Foreground	Spearman
1409009	0.303376257339035	chr10:43136500-43136999	chr10:43434000-43434499	0.0785400000000001	Foreground	Spearman
1409010	0.281450559633957	chr10:43136500-43136999	chr10:43434500-43434999	0.1342	Foreground	Spearman
1409011	0.271499095198193	chr10:43136500-43136999	chr10:43435000-43435499	0.16714	Foreground	Spearman
1409012	0.178139535865169	chr10:43136500-43136999	chr10:43435500-43435999	0.56222	Foreground	Spearman
1409013	0.0942658222430565	chr10:43136500-43136999	chr10:43436000-43436499	0.81205	Foreground	Spearman
1409014	-0.141728031894398	chr10:43136500-43136999	chr10:43436500-43436999	0.00921000000000005	Foreground	Spearman
1409015	-0.0423218848622373	chr10:43136500-43136999	chr10:43437000-43437499	0.03222	Foreground	Spearman
1409016	0.173942563068783	chr10:43136500-43136999	chr10:43437500-43437999	0.57791	Foreground	Spearman
1409017	0.263943962954173	chr10:43136500-43136999	chr10:43438000-43438499	0.19537	Foreground	Spearman
1409018	0.259371919015589	chr10:43136500-43136999	chr10:43438500-43438999	0.21357	Foreground	Spearman
1409019	0.236573789469999	chr10:43136500-43136999	chr10:43439000-43439499	0.31195	Foreground	Spearman
1409020	0.0247713141035154	chr10:43136500-43136999	chr10:43439500-43439999	0.92153	Foreground	Spearman
1409021	0.180411237857524	chr10:43136500-43136999	chr10:43440000-43440499	0.55341	Foreground	Spearman
1409022	0.0632764582279866	chr10:43136500-43136999	chr10:43440500-43440999	0.8708	Foreground	Spearman
1409023	0.267947022043427	chr10:43136500-43136999	chr10:43441000-43441499	0.18	Foreground	Spearman
1409024	0.299288304493678	chr10:43136500-43136999	chr10:43441500-43441999	0.08767	Foreground	Spearman
1409025	0.276436021496158	chr10:43136500-43136999	chr10:43442000-43442499	0.14974	Foreground	Spearman
1409026	0.234124425904179	chr10:43136500-43136999	chr10:43443500-43443999	0.32305	Foreground	Spearman
1409027	0.229231123015584	chr10:43136500-43136999	chr10:43444500-43444999	0.34576	Foreground	Spearman
1409028	0.240259087279269	chr10:43136500-43136999	chr10:43446000-43446499	0.29551	Foreground	Spearman
1409029	0.253204214926908	chr10:43136500-43136999	chr10:43446500-43446999	0.23993	Foreground	Spearman
1409030	0.233662720479356	chr10:43136500-43136999	chr10:43447500-43447999	0.32509	Foreground	Spearman
1409031	0.11220624430931	chr10:43136500-43136999	chr10:43448500-43448999	0.77034	Foreground	Spearman
1409032	0.224233364810132	chr10:43136500-43136999	chr10:43449000-43449499	0.36848	Foreground	Spearman
1409033	0.250616804593252	chr10:43136500-43136999	chr10:43449500-43449999	0.25024	Foreground	Spearman
1409034	0.175351885170057	chr10:43137000-43137499	chr10:43412500-43412999	0.57273	Foreground	Spearman
1409035	0.209272591697026	chr10:43137000-43137499	chr10:43414500-43414999	0.43561	Foreground	Spearman
1409036	0.179512399213163	chr10:43137000-43137499	chr10:43415500-43415999	0.55691	Foreground	Spearman
1409037	0.233940145076404	chr10:43137000-43137499	chr10:43416000-43416499	0.32389	Foreground	Spearman
1409038	0.190066994396794	chr10:43137000-43137499	chr10:43416500-43416999	0.51528	Foreground	Spearman
1409039	0.154721845010435	chr10:43137000-43137499	chr10:43417000-43417499	0.64577	Foreground	Spearman
1409040	0.162945806282915	chr10:43137000-43137499	chr10:43417500-43417999	0.61789	Foreground	Spearman
1409041	0.00740313853192669	chr10:43137000-43137499	chr10:43418000-43418499	0.93707	Foreground	Spearman
1409042	0.208189754736844	chr10:43137000-43137499	chr10:43418500-43418999	0.44049	Foreground	Spearman
1409043	0.236149662526549	chr10:43137000-43137499	chr10:43419000-43419499	0.31382	Foreground	Spearman
1409044	0.22289535184602	chr10:43137000-43137499	chr10:43419500-43419999	0.37437	Foreground	Spearman
1409045	0.0983703637780383	chr10:43137000-43137499	chr10:43420000-43420499	0.80361	Foreground	Spearman
1409046	0.00536781651161523	chr10:43137000-43137499	chr10:43420500-43420999	0.93894	Foreground	Spearman
1409047	0.106216855861016	chr10:43137000-43137499	chr10:43421000-43421499	0.78497	Foreground	Spearman
1409048	0.270017029447756	chr10:43137000-43137499	chr10:43421500-43421999	0.17235	Foreground	Spearman
1409049	0.223696513690683	chr10:43137000-43137499	chr10:43426000-43426499	0.37078	Foreground	Spearman
1409050	0.211006859375875	chr10:43137000-43137499	chr10:43426500-43426999	0.42807	Foreground	Spearman
1409051	0.100371642282711	chr10:43137000-43137499	chr10:43427000-43427499	0.79919	Foreground	Spearman
1409052	0.111129967533685	chr10:43137000-43137499	chr10:43427500-43427999	0.77294	Foreground	Spearman
1409053	0.236563909759321	chr10:43137000-43137499	chr10:43428000-43428499	0.31197	Foreground	Spearman
1409054	0.231865273129558	chr10:43137000-43137499	chr10:43428500-43428999	0.33372	Foreground	Spearman
1409055	0.264055762994126	chr10:43137000-43137499	chr10:43431000-43431499	0.19495	Foreground	Spearman
1409056	0.313467170660764	chr10:43137000-43137499	chr10:43432500-43432999	0.06067	Foreground	Spearman
1409057	0.234411016225173	chr10:43137000-43137499	chr10:43433500-43433999	0.32171	Foreground	Spearman
1409058	0.256905789882105	chr10:43137000-43137499	chr10:43434000-43434499	0.22405	Foreground	Spearman
1409059	0.228550492230653	chr10:43137000-43137499	chr10:43434500-43434999	0.34901	Foreground	Spearman
1409060	0.217901684872621	chr10:43137000-43137499	chr10:43435000-43435499	0.39667	Foreground	Spearman
1409061	0.217758562737549	chr10:43137000-43137499	chr10:43435500-43435999	0.39723	Foreground	Spearman
1409062	0.175827572736506	chr10:43137000-43137499	chr10:43436000-43436499	0.57108	Foreground	Spearman
1409063	0.0261720429294257	chr10:43137000-43137499	chr10:43436500-43436999	0.92018	Foreground	Spearman
1409064	0.0168659096760294	chr10:43137000-43137499	chr10:43437000-43437499	0.92878	Foreground	Spearman
1409065	0.266787566260975	chr10:43137000-43137499	chr10:43437500-43437999	0.18444	Foreground	Spearman
1409066	0.283012758435402	chr10:43137000-43137499	chr10:43438000-43438499	0.12926	Foreground	Spearman
1409067	0.295730258042649	chr10:43137000-43137499	chr10:43438500-43438999	0.09589	Foreground	Spearman
1409068	0.298926939352462	chr10:43137000-43137499	chr10:43439000-43439499	0.08865	Foreground	Spearman
1409069	0.222446049471942	chr10:43137000-43137499	chr10:43439500-43439999	0.3763	Foreground	Spearman
1409070	0.328088646544529	chr10:43137000-43137499	chr10:43440000-43440499	0.04266	Foreground	Spearman
1409071	0.273415464448574	chr10:43137000-43137499	chr10:43440500-43440999	0.16054	Foreground	Spearman
1409072	0.286333470995013	chr10:43137000-43137499	chr10:43441000-43441499	0.12014	Foreground	Spearman
1409073	0.241823674736037	chr10:43137000-43137499	chr10:43441500-43441999	0.28867	Foreground	Spearman
1409074	0.262997971073614	chr10:43137000-43137499	chr10:43442000-43442499	0.19919	Foreground	Spearman
1409075	0.211859391400862	chr10:43137000-43137499	chr10:43443500-43443999	0.42422	Foreground	Spearman
1409076	0.198210105909293	chr10:43137000-43137499	chr10:43444500-43444999	0.48278	Foreground	Spearman
1409077	0.180835843647044	chr10:43137000-43137499	chr10:43446000-43446499	0.55194	Foreground	Spearman
1409078	0.236550877335903	chr10:43137000-43137499	chr10:43446500-43446999	0.31204	Foreground	Spearman
1409079	0.244873400005906	chr10:43137000-43137499	chr10:43447500-43447999	0.27533	Foreground	Spearman
1409080	0.221874460145189	chr10:43137000-43137499	chr10:43448500-43448999	0.37913	Foreground	Spearman
1409081	0.24915107069325	chr10:43137000-43137499	chr10:43449000-43449499	0.25688	Foreground	Spearman
1409082	0.221569145887676	chr10:43137000-43137499	chr10:43449500-43449999	0.38035	Foreground	Spearman
1409083	0.0267702423659636	chr10:43137500-43137999	chr10:43412500-43412999	0.91961	Foreground	Spearman
1409084	0.0342300607561846	chr10:43137500-43137999	chr10:43414500-43414999	0.91115	Foreground	Spearman
1409085	0.0645114434514262	chr10:43137500-43137999	chr10:43415500-43415999	0.86895	Foreground	Spearman
1409086	0.0916571745558501	chr10:43137500-43137999	chr10:43416000-43416499	0.81749	Foreground	Spearman
1409087	0.234290340700786	chr10:43137500-43137999	chr10:43416500-43416999	0.3223	Foreground	Spearman
1409088	0.302138814069335	chr10:43137500-43137999	chr10:43417000-43417499	0.0813199999999999	Foreground	Spearman
1409089	0.128961562415592	chr10:43137500-43137999	chr10:43417500-43417999	0.7255	Foreground	Spearman
1409090	-0.0361655694164819	chr10:43137500-43137999	chr10:43418000-43418499	0.03515	Foreground	Spearman
1409091	0.0985863130889549	chr10:43137500-43137999	chr10:43418500-43418999	0.80322	Foreground	Spearman
1409092	0.0833291113282522	chr10:43137500-43137999	chr10:43419000-43419499	0.83539	Foreground	Spearman
1409093	0.093446393701316	chr10:43137500-43137999	chr10:43419500-43419999	0.8139	Foreground	Spearman
1409094	0.245846549687483	chr10:43137500-43137999	chr10:43420000-43420499	0.27108	Foreground	Spearman
1409095	0.223527768785165	chr10:43137500-43137999	chr10:43420500-43420999	0.37153	Foreground	Spearman
1409096	0.144547240397144	chr10:43137500-43137999	chr10:43421000-43421499	0.6785	Foreground	Spearman
1409097	0.0804335728307493	chr10:43137500-43137999	chr10:43421500-43421999	0.8411	Foreground	Spearman
1409098	0.00415488580578827	chr10:43137500-43137999	chr10:43426000-43426499	0.93986	Foreground	Spearman
1409099	0.0654420594607001	chr10:43137500-43137999	chr10:43426500-43426999	0.86742	Foreground	Spearman
1409100	0.103732395621806	chr10:43137500-43137999	chr10:43427000-43427499	0.79112	Foreground	Spearman
1409101	-0.0504448596960071	chr10:43137500-43137999	chr10:43427500-43427999	0.02902	Foreground	Spearman
1409102	-0.0174950275608527	chr10:43137500-43137999	chr10:43428000-43428499	0.04527	Foreground	Spearman
1409103	-0.0401857465161553	chr10:43137500-43137999	chr10:43428500-43428999	0.0331900000000001	Foreground	Spearman
1409104	-0.0627162757993059	chr10:43137500-43137999	chr10:43431000-43431499	0.02446	Foreground	Spearman
1409105	-0.151253859763945	chr10:43137500-43137999	chr10:43432500-43432999	0.00831999999999999	Foreground	Spearman
1409106	0.0411790988557645	chr10:43137500-43137999	chr10:43433500-43433999	0.9021	Foreground	Spearman
1409107	0.0528850134708328	chr10:43137500-43137999	chr10:43434000-43434499	0.88657	Foreground	Spearman
1409108	0.0199598692776569	chr10:43137500-43137999	chr10:43434500-43434999	0.92597	Foreground	Spearman
1409109	0.0305341286663079	chr10:43137500-43137999	chr10:43435000-43435499	0.91549	Foreground	Spearman
1409110	0.0195720225327571	chr10:43137500-43137999	chr10:43435500-43435999	0.92634	Foreground	Spearman
1409111	0.00539057035843971	chr10:43137500-43137999	chr10:43436000-43436499	0.93893	Foreground	Spearman
1409112	0.0081442599243718	chr10:43137500-43137999	chr10:43436500-43436999	0.93649	Foreground	Spearman
1409113	-0.00811236645545194	chr10:43137500-43137999	chr10:43437000-43437499	0.05126	Foreground	Spearman
1409114	-0.0489188861999978	chr10:43137500-43137999	chr10:43437500-43437999	0.02965	Foreground	Spearman
1409115	-0.034410790371076	chr10:43137500-43137999	chr10:43438000-43438499	0.03596	Foreground	Spearman
1409116	-0.0524707964570795	chr10:43137500-43137999	chr10:43438500-43438999	0.0280899999999999	Foreground	Spearman
1409117	-0.0723983495277368	chr10:43137500-43137999	chr10:43439000-43439499	0.0216499999999999	Foreground	Spearman
1409118	-0.228208791377035	chr10:43137500-43137999	chr10:43439500-43439999	0.00321000000000005	Foreground	Spearman
1409119	-0.0900937010399923	chr10:43137500-43137999	chr10:43440000-43440499	0.01732	Foreground	Spearman
1409120	-0.188791548640511	chr10:43137500-43137999	chr10:43440500-43440999	0.00524999999999998	Foreground	Spearman
1409121	-0.00484483411723148	chr10:43137500-43137999	chr10:43441000-43441499	0.05358	Foreground	Spearman
1409122	0.0789002833788806	chr10:43137500-43137999	chr10:43441500-43441999	0.84404	Foreground	Spearman
1409123	0.0482411087189365	chr10:43137500-43137999	chr10:43442000-43442499	0.89306	Foreground	Spearman
1409124	0.0772869398309711	chr10:43137500-43137999	chr10:43443500-43443999	0.84687	Foreground	Spearman
1409125	0.207824064760064	chr10:43137500-43137999	chr10:43444500-43444999	0.44217	Foreground	Spearman
1409126	0.0239274484157821	chr10:43137500-43137999	chr10:43446000-43446499	0.92234	Foreground	Spearman
1409127	0.0644127940251162	chr10:43137500-43137999	chr10:43446500-43446999	0.86914	Foreground	Spearman
1409128	0.0312422261779792	chr10:43137500-43137999	chr10:43447500-43447999	0.91452	Foreground	Spearman
1409129	-0.0963450037169284	chr10:43137500-43137999	chr10:43448500-43448999	0.01588	Foreground	Spearman
1409130	-0.00853279174360352	chr10:43137500-43137999	chr10:43449000-43449499	0.05089	Foreground	Spearman
1409131	0.0664160799094894	chr10:43137500-43137999	chr10:43449500-43449999	0.86579	Foreground	Spearman
1409132	0.0563197754195291	chr10:43138000-43138499	chr10:43412500-43412999	0.88163	Foreground	Spearman
1409133	0.0726430362474783	chr10:43138000-43138499	chr10:43414500-43414999	0.8555	Foreground	Spearman
1409134	0.102772431897041	chr10:43138000-43138499	chr10:43415500-43415999	0.7935	Foreground	Spearman
1409135	0.125920556654534	chr10:43138000-43138499	chr10:43416000-43416499	0.73411	Foreground	Spearman
1409136	0.183502447138891	chr10:43138000-43138499	chr10:43416500-43416999	0.54156	Foreground	Spearman
1409137	0.239110055215338	chr10:43138000-43138499	chr10:43417000-43417499	0.3007	Foreground	Spearman
1409138	0.022110107627767	chr10:43138000-43138499	chr10:43417500-43417999	0.92395	Foreground	Spearman
1409139	-0.261335807439319	chr10:43138000-43138499	chr10:43418000-43418499	0.00204000000000004	Foreground	Spearman
1409140	0.0951778430649741	chr10:43138000-43138499	chr10:43418500-43418999	0.8104	Foreground	Spearman
1409141	0.0964121931731232	chr10:43138000-43138499	chr10:43419000-43419499	0.80777	Foreground	Spearman
1409142	0.124736198644795	chr10:43138000-43138499	chr10:43419500-43419999	0.73762	Foreground	Spearman
1409143	0.0811684549263326	chr10:43138000-43138499	chr10:43420000-43420499	0.83964	Foreground	Spearman
1409144	0.088233302780073	chr10:43138000-43138499	chr10:43420500-43420999	0.82497	Foreground	Spearman
1409145	-0.0504666565848994	chr10:43138000-43138499	chr10:43421000-43421499	0.02902	Foreground	Spearman
1409146	0.0821050016262041	chr10:43138000-43138499	chr10:43421500-43421999	0.83769	Foreground	Spearman
1409147	0.050379630092037	chr10:43138000-43138499	chr10:43426000-43426499	0.89037	Foreground	Spearman
1409148	0.106111393955495	chr10:43138000-43138499	chr10:43426500-43426999	0.78517	Foreground	Spearman
1409149	0.254511307090251	chr10:43138000-43138499	chr10:43427000-43427499	0.23402	Foreground	Spearman
1409150	0.104848630298554	chr10:43138000-43138499	chr10:43427500-43427999	0.78843	Foreground	Spearman
1409151	0.0529492835091019	chr10:43138000-43138499	chr10:43428000-43428499	0.88651	Foreground	Spearman
1409152	-0.00931526121760168	chr10:43138000-43138499	chr10:43428500-43428999	0.0503400000000001	Foreground	Spearman
1409153	-0.0534228933145813	chr10:43138000-43138499	chr10:43431000-43431499	0.02782	Foreground	Spearman
1409154	-0.281265753506805	chr10:43138000-43138499	chr10:43432500-43432999	0.00161999999999995	Foreground	Spearman
1409155	0.0600723279706421	chr10:43138000-43138499	chr10:43433500-43433999	0.876	Foreground	Spearman
1409156	0.116940822787811	chr10:43138000-43138499	chr10:43434000-43434499	0.75864	Foreground	Spearman
1409157	0.0533933775879419	chr10:43138000-43138499	chr10:43434500-43434999	0.88593	Foreground	Spearman
1409158	0.0515630552130373	chr10:43138000-43138499	chr10:43435000-43435499	0.88841	Foreground	Spearman
1409159	0.0928150737378177	chr10:43138000-43138499	chr10:43435500-43435999	0.81509	Foreground	Spearman
1409160	-0.0336428327060703	chr10:43138000-43138499	chr10:43436000-43436499	0.0364	Foreground	Spearman
1409161	-0.141618406525244	chr10:43138000-43138499	chr10:43436500-43436999	0.00922000000000001	Foreground	Spearman
1409162	0.087740303688138	chr10:43138000-43138499	chr10:43437000-43437499	0.82583	Foreground	Spearman
1409163	-0.107085031717959	chr10:43138000-43138499	chr10:43437500-43437999	0.01384	Foreground	Spearman
1409164	-0.0594403153145479	chr10:43138000-43138499	chr10:43438000-43438499	0.02565	Foreground	Spearman
1409165	-0.00891747190578926	chr10:43138000-43138499	chr10:43438500-43438999	0.05058	Foreground	Spearman
1409166	-0.0527664160314831	chr10:43138000-43138499	chr10:43439000-43439499	0.02804	Foreground	Spearman
1409167	-0.326598336792943	chr10:43138000-43138499	chr10:43439500-43439999	0.000920000000000032	Foreground	Spearman
1409168	-0.134866992176673	chr10:43138000-43138499	chr10:43440000-43440499	0.01002	Foreground	Spearman
1409169	-0.283422678621325	chr10:43138000-43138499	chr10:43440500-43440999	0.00158999999999998	Foreground	Spearman
1409170	0.0135484492146557	chr10:43138000-43138499	chr10:43441000-43441499	0.93193	Foreground	Spearman
1409171	0.0669827253970187	chr10:43138000-43138499	chr10:43441500-43441999	0.86488	Foreground	Spearman
1409172	0.0689133805695561	chr10:43138000-43138499	chr10:43442000-43442499	0.86156	Foreground	Spearman
1409173	0.0968367797847834	chr10:43138000-43138499	chr10:43443500-43443999	0.80681	Foreground	Spearman
1409174	0.219695865205578	chr10:43138000-43138499	chr10:43444500-43444999	0.38876	Foreground	Spearman
1409175	0.0782578793726072	chr10:43138000-43138499	chr10:43446000-43446499	0.84522	Foreground	Spearman
1409176	0.0701752027785741	chr10:43138000-43138499	chr10:43446500-43446999	0.85967	Foreground	Spearman
1409177	0.044593154309422	chr10:43138000-43138499	chr10:43447500-43447999	0.89804	Foreground	Spearman
1409178	-0.19800947171332	chr10:43138000-43138499	chr10:43448500-43448999	0.00475000000000003	Foreground	Spearman
1409179	-0.0609541887574467	chr10:43138000-43138499	chr10:43449000-43449499	0.02511	Foreground	Spearman
1409180	0.0906800959394314	chr10:43138000-43138499	chr10:43449500-43449999	0.81947	Foreground	Spearman
1409181	0.0162419075198155	chr10:43138500-43138999	chr10:43412500-43412999	0.92947	Foreground	Spearman
1409182	0.0378104759893841	chr10:43138500-43138999	chr10:43414500-43414999	0.90673	Foreground	Spearman
1409183	0.0623852503607391	chr10:43138500-43138999	chr10:43415500-43415999	0.87215	Foreground	Spearman
1409184	0.0841263069268629	chr10:43138500-43138999	chr10:43416000-43416499	0.83376	Foreground	Spearman
1409185	0.12300919717802	chr10:43138500-43138999	chr10:43416500-43416999	0.74245	Foreground	Spearman
1409186	0.161232402410234	chr10:43138500-43138999	chr10:43417000-43417499	0.62395	Foreground	Spearman
1409187	0.0283519111645984	chr10:43138500-43138999	chr10:43417500-43417999	0.91801	Foreground	Spearman
1409188	-0.194806504170809	chr10:43138500-43138999	chr10:43418000-43418499	0.00495000000000001	Foreground	Spearman
1409189	0.0492945195183681	chr10:43138500-43138999	chr10:43418500-43418999	0.8919	Foreground	Spearman
1409190	0.0455304164498748	chr10:43138500-43138999	chr10:43419000-43419499	0.89668	Foreground	Spearman
1409191	0.137756467795582	chr10:43138500-43138999	chr10:43419500-43419999	0.69959	Foreground	Spearman
1409192	-0.0101267507721384	chr10:43138500-43138999	chr10:43420000-43420499	0.04987	Foreground	Spearman
1409193	0.0492409635327002	chr10:43138500-43138999	chr10:43420500-43420999	0.89197	Foreground	Spearman
1409194	-0.114754320743518	chr10:43138500-43138999	chr10:43421000-43421499	0.01263	Foreground	Spearman
1409195	0.0298348755425306	chr10:43138500-43138999	chr10:43421500-43421999	0.91618	Foreground	Spearman
1409196	0.0119965921859427	chr10:43138500-43138999	chr10:43426000-43426499	0.93313	Foreground	Spearman
1409197	0.0415973438563708	chr10:43138500-43138999	chr10:43426500-43426999	0.90161	Foreground	Spearman
1409198	0.330715164896191	chr10:43138500-43138999	chr10:43427000-43427499	0.04027	Foreground	Spearman
1409199	0.234937838294214	chr10:43138500-43138999	chr10:43427500-43427999	0.31929	Foreground	Spearman
1409200	-0.03495620654904	chr10:43138500-43138999	chr10:43428000-43428499	0.0357499999999999	Foreground	Spearman
1409201	-0.0404940184473615	chr10:43138500-43138999	chr10:43428500-43428999	0.03304	Foreground	Spearman
1409202	-0.108807927434868	chr10:43138500-43138999	chr10:43431000-43431499	0.01364	Foreground	Spearman
1409203	-0.369764507035134	chr10:43138500-43138999	chr10:43432500-43432999	0.000419999999999976	Foreground	Spearman
1409204	0.000418624855936368	chr10:43138500-43138999	chr10:43433500-43433999	0.94261	Foreground	Spearman
1409205	0.0524068283078544	chr10:43138500-43138999	chr10:43434000-43434499	0.88724	Foreground	Spearman
1409206	0.0079790361755798	chr10:43138500-43138999	chr10:43434500-43434999	0.93661	Foreground	Spearman
1409207	0.0235958534548471	chr10:43138500-43138999	chr10:43435000-43435499	0.92267	Foreground	Spearman
1409208	0.0359080351505249	chr10:43138500-43138999	chr10:43435500-43435999	0.90904	Foreground	Spearman
1409209	-0.0773017316826177	chr10:43138500-43138999	chr10:43436000-43436499	0.02028	Foreground	Spearman
1409210	-0.133619495678443	chr10:43138500-43138999	chr10:43436500-43436999	0.01011	Foreground	Spearman
1409211	0.0603032426066996	chr10:43138500-43138999	chr10:43437000-43437499	0.87565	Foreground	Spearman
1409212	-0.120051180768867	chr10:43138500-43138999	chr10:43437500-43437999	0.0119899999999999	Foreground	Spearman
1409213	-0.078753588700398	chr10:43138500-43138999	chr10:43438000-43438499	0.01991	Foreground	Spearman
1409214	-0.0571008561663031	chr10:43138500-43138999	chr10:43438500-43438999	0.02641	Foreground	Spearman
1409215	-0.0727634310267846	chr10:43138500-43138999	chr10:43439000-43439499	0.02158	Foreground	Spearman
1409216	-0.263910687200969	chr10:43138500-43138999	chr10:43439500-43439999	0.00197999999999998	Foreground	Spearman
1409217	-0.121884728917673	chr10:43138500-43138999	chr10:43440000-43440499	0.01169	Foreground	Spearman
1409218	-0.204964187434729	chr10:43138500-43138999	chr10:43440500-43440999	0.00439000000000001	Foreground	Spearman
1409219	-0.0327242556260892	chr10:43138500-43138999	chr10:43441000-43441499	0.03689	Foreground	Spearman
1409220	0.0335683100548083	chr10:43138500-43138999	chr10:43441500-43441999	0.91186	Foreground	Spearman
1409221	0.018212464932492	chr10:43138500-43138999	chr10:43442000-43442499	0.92761	Foreground	Spearman
1409222	0.069412482738468	chr10:43138500-43138999	chr10:43443500-43443999	0.86082	Foreground	Spearman
1409223	0.217764199986111	chr10:43138500-43138999	chr10:43444500-43444999	0.39722	Foreground	Spearman
1409224	0.0447939414905489	chr10:43138500-43138999	chr10:43446000-43446499	0.89777	Foreground	Spearman
1409225	0.0401127769321496	chr10:43138500-43138999	chr10:43446500-43446999	0.90355	Foreground	Spearman
1409226	0.023728615828128	chr10:43138500-43138999	chr10:43447500-43447999	0.92256	Foreground	Spearman
1409227	-0.206508948003057	chr10:43138500-43138999	chr10:43448500-43448999	0.00432999999999995	Foreground	Spearman
1409228	-0.0577265781607762	chr10:43138500-43138999	chr10:43449000-43449499	0.0262	Foreground	Spearman
1409229	0.0675030359534075	chr10:43138500-43138999	chr10:43449500-43449999	0.86378	Foreground	Spearman
1409230	0.207998762652335	chr10:43139000-43139499	chr10:43412500-43412999	0.44139	Foreground	Spearman
1409231	0.209071492603442	chr10:43139000-43139499	chr10:43414500-43414999	0.43643	Foreground	Spearman
1409232	0.221925406366605	chr10:43139000-43139499	chr10:43415500-43415999	0.37886	Foreground	Spearman
1409233	0.198286141199139	chr10:43139000-43139499	chr10:43416000-43416499	0.48246	Foreground	Spearman
1409234	0.0327360539445612	chr10:43139000-43139499	chr10:43416500-43416999	0.91282	Foreground	Spearman
1409235	0.00663696662925854	chr10:43139000-43139499	chr10:43417000-43417499	0.93783	Foreground	Spearman
1409236	-0.047981206588001	chr10:43139000-43139499	chr10:43417500-43417999	0.03005	Foreground	Spearman
1409237	-0.289667427139517	chr10:43139000-43139499	chr10:43418000-43418499	0.00148000000000004	Foreground	Spearman
1409238	0.183769386595787	chr10:43139000-43139499	chr10:43418500-43418999	0.54062	Foreground	Spearman
1409239	0.142419684714445	chr10:43139000-43139499	chr10:43419000-43419499	0.68532	Foreground	Spearman
1409240	0.149670717722969	chr10:43139000-43139499	chr10:43419500-43419999	0.6622	Foreground	Spearman
1409241	-0.00399188650685309	chr10:43139000-43139499	chr10:43420000-43420499	0.05415	Foreground	Spearman
1409242	-0.0606183447219392	chr10:43139000-43139499	chr10:43420500-43420999	0.02525	Foreground	Spearman
1409243	-0.149281159331183	chr10:43139000-43139499	chr10:43421000-43421499	0.00846999999999998	Foreground	Spearman
1409244	0.153746122803748	chr10:43139000-43139499	chr10:43421500-43421999	0.64898	Foreground	Spearman
1409245	0.234151322465477	chr10:43139000-43139499	chr10:43426000-43426499	0.32293	Foreground	Spearman
1409246	0.232791706017895	chr10:43139000-43139499	chr10:43426500-43426999	0.32931	Foreground	Spearman
1409247	0.331035855752372	chr10:43139000-43139499	chr10:43427000-43427499	0.03993	Foreground	Spearman
1409248	0.227815299264927	chr10:43139000-43139499	chr10:43427500-43427999	0.35235	Foreground	Spearman
1409249	0.202169529882914	chr10:43139000-43139499	chr10:43428000-43428499	0.46622	Foreground	Spearman
1409250	0.156461957467753	chr10:43139000-43139499	chr10:43428500-43428999	0.63972	Foreground	Spearman
1409251	0.15302783298435	chr10:43139000-43139499	chr10:43431000-43431499	0.65138	Foreground	Spearman
1409252	0.0286491949878051	chr10:43139000-43139499	chr10:43432500-43432999	0.91763	Foreground	Spearman
1409253	0.230272555269884	chr10:43139000-43139499	chr10:43433500-43433999	0.34124	Foreground	Spearman
1409254	0.244245487409488	chr10:43139000-43139499	chr10:43434000-43434499	0.27816	Foreground	Spearman
1409255	0.169684129484415	chr10:43139000-43139499	chr10:43434500-43434999	0.59356	Foreground	Spearman
1409256	0.299206803970633	chr10:43139000-43139499	chr10:43435000-43435499	0.08787	Foreground	Spearman
1409257	0.252122560060954	chr10:43139000-43139499	chr10:43435500-43435999	0.24428	Foreground	Spearman
1409258	0.0823622182299388	chr10:43139000-43139499	chr10:43436000-43436499	0.83714	Foreground	Spearman
1409259	-0.292363247602418	chr10:43139000-43139499	chr10:43436500-43436999	0.00141000000000002	Foreground	Spearman
1409260	0.0920830137106567	chr10:43139000-43139499	chr10:43437000-43437499	0.8165	Foreground	Spearman
1409261	0.12092439396614	chr10:43139000-43139499	chr10:43437500-43437999	0.74815	Foreground	Spearman
1409262	0.167501963443664	chr10:43139000-43139499	chr10:43438000-43438499	0.60201	Foreground	Spearman
1409263	0.165320135619547	chr10:43139000-43139499	chr10:43438500-43438999	0.60989	Foreground	Spearman
1409264	0.139262994072374	chr10:43139000-43139499	chr10:43439000-43439499	0.6953	Foreground	Spearman
1409265	-0.0779377408814906	chr10:43139000-43139499	chr10:43439500-43439999	0.0200900000000001	Foreground	Spearman
1409266	0.0677256707492222	chr10:43139000-43139499	chr10:43440000-43440499	0.86353	Foreground	Spearman
1409267	-0.0229699775896088	chr10:43139000-43139499	chr10:43440500-43440999	0.04191	Foreground	Spearman
1409268	0.204777142844673	chr10:43139000-43139499	chr10:43441000-43441499	0.45521	Foreground	Spearman
1409269	0.162033866960603	chr10:43139000-43139499	chr10:43441500-43441999	0.62081	Foreground	Spearman
1409270	0.197669818164819	chr10:43139000-43139499	chr10:43442000-43442499	0.48485	Foreground	Spearman
1409271	0.157618054298959	chr10:43139000-43139499	chr10:43443500-43443999	0.63598	Foreground	Spearman
1409272	0.179217262841835	chr10:43139000-43139499	chr10:43444500-43444999	0.55785	Foreground	Spearman
1409273	0.163363294059387	chr10:43139000-43139499	chr10:43446000-43446499	0.61655	Foreground	Spearman
1409274	0.173871117266146	chr10:43139000-43139499	chr10:43446500-43446999	0.57825	Foreground	Spearman
1409275	0.135218956912133	chr10:43139000-43139499	chr10:43447500-43447999	0.70725	Foreground	Spearman
1409276	-0.00661405107946215	chr10:43139000-43139499	chr10:43448500-43448999	0.05225	Foreground	Spearman
1409277	0.106069609388676	chr10:43139000-43139499	chr10:43449000-43449499	0.78521	Foreground	Spearman
1409278	0.182387144429889	chr10:43139000-43139499	chr10:43449500-43449999	0.54592	Foreground	Spearman
1409279	0.256254474484485	chr10:43406000-43406499	chr10:42781500-42781999	0.22681	Foreground	Spearman
1409280	0.0438907344497355	chr10:43406000-43406499	chr10:42782000-42782499	0.89887	Foreground	Spearman
1409281	0.0712149871695064	chr10:43406000-43406499	chr10:42782500-42782999	0.85801	Foreground	Spearman
1409282	0.131542327639063	chr10:43406000-43406499	chr10:42783000-42783499	0.71784	Foreground	Spearman
1409283	0.24925709287457	chr10:43406500-43406999	chr10:42781500-42781999	0.25634	Foreground	Spearman
1409284	0.0940880846785948	chr10:43406500-43406999	chr10:42782000-42782499	0.81237	Foreground	Spearman
1409285	0.180633396087781	chr10:43406500-43406999	chr10:42782500-42782999	0.55268	Foreground	Spearman
1409286	0.186712204433408	chr10:43406500-43406999	chr10:42783000-42783499	0.52874	Foreground	Spearman
1409287	-0.0853916631977661	chr10:43407000-43407499	chr10:42781500-42781999	0.01837	Foreground	Spearman
1409288	0.150969356118633	chr10:43407000-43407499	chr10:42782000-42782499	0.65777	Foreground	Spearman
1409289	0.0721668191273405	chr10:43407000-43407499	chr10:42782500-42782999	0.8562	Foreground	Spearman
1409290	-0.0421423876131933	chr10:43407000-43407499	chr10:42783000-42783499	0.0323	Foreground	Spearman
1409291	0.0540688042508813	chr10:43407500-43407999	chr10:42781500-42781999	0.88499	Foreground	Spearman
1409292	0.152068104502971	chr10:43407500-43407999	chr10:42782000-42782499	0.65431	Foreground	Spearman
1409293	0.204601596348297	chr10:43407500-43407999	chr10:42782500-42782999	0.456	Foreground	Spearman
1409294	0.151744093344	chr10:43407500-43407999	chr10:42783000-42783499	0.65537	Foreground	Spearman
1409295	0.042622615295505	chr10:43408000-43408499	chr10:42781500-42781999	0.90045	Foreground	Spearman
1409296	0.0491349483738306	chr10:43408000-43408499	chr10:42782000-42782499	0.8921	Foreground	Spearman
1409297	0.00703195596915908	chr10:43408000-43408499	chr10:42782500-42782999	0.93733	Foreground	Spearman
1409298	-0.0251894594922315	chr10:43408000-43408499	chr10:42783000-42783499	0.04069	Foreground	Spearman
1409299	0.0716719114852631	chr10:43408500-43408999	chr10:42781500-42781999	0.85712	Foreground	Spearman
1409300	0.086434827499851	chr10:43408500-43408999	chr10:42782000-42782499	0.82861	Foreground	Spearman
1409301	0.214910457053863	chr10:43408500-43408999	chr10:42782500-42782999	0.4102	Foreground	Spearman
1409302	0.136102452435704	chr10:43408500-43408999	chr10:42783000-42783499	0.70434	Foreground	Spearman
1409303	0.155374108092605	chr10:43409000-43409499	chr10:42781500-42781999	0.64354	Foreground	Spearman
1409304	0.118772359653693	chr10:43409000-43409499	chr10:42782000-42782499	0.75405	Foreground	Spearman
1409305	0.21281576527503	chr10:43409000-43409499	chr10:42782500-42782999	0.41964	Foreground	Spearman
1409306	0.158421264244351	chr10:43409000-43409499	chr10:42783000-42783499	0.63315	Foreground	Spearman
1409307	0.190210606589721	chr10:43409500-43409999	chr10:42781500-42781999	0.5146	Foreground	Spearman
1409308	0.248156491398017	chr10:43409500-43409999	chr10:42782000-42782499	0.26123	Foreground	Spearman
1409309	0.376148061068852	chr10:43409500-43409999	chr10:42782500-42782999	0.0164299999999999	Foreground	Spearman
1409310	0.366497563944161	chr10:43409500-43409999	chr10:42783000-42783499	0.01951	Foreground	Spearman
1409311	0.23937449782046	chr10:43410000-43410499	chr10:42781500-42781999	0.29946	Foreground	Spearman
1409312	0.215502896165896	chr10:43410000-43410499	chr10:42782000-42782499	0.40746	Foreground	Spearman
1409313	0.306664436253143	chr10:43410000-43410499	chr10:42782500-42782999	0.07248	Foreground	Spearman
1409314	0.305753885795835	chr10:43410000-43410499	chr10:42783000-42783499	0.07423	Foreground	Spearman
1409315	0.354317888616639	chr10:43410500-43410999	chr10:42781500-42781999	0.02433	Foreground	Spearman
1409316	0.0933796159786658	chr10:43410500-43410999	chr10:42782000-42782499	0.814	Foreground	Spearman
1409317	0.130754611891893	chr10:43410500-43410999	chr10:42782500-42782999	0.72016	Foreground	Spearman
1409318	0.22922709007642	chr10:43410500-43410999	chr10:42783000-42783499	0.34578	Foreground	Spearman
1409319	0.31162615435336	chr10:43411000-43411499	chr10:42781500-42781999	0.0636	Foreground	Spearman
1409320	-0.00924289376411191	chr10:43411000-43411499	chr10:42782000-42782499	0.05038	Foreground	Spearman
1409321	0.0363564104893896	chr10:43411000-43411499	chr10:42782500-42782999	0.90863	Foreground	Spearman
1409322	0.121826094824399	chr10:43411000-43411499	chr10:42783000-42783499	0.7458	Foreground	Spearman
1409323	0.278284072874374	chr10:43411500-43411999	chr10:42781500-42781999	0.14367	Foreground	Spearman
1409324	0.00543584606562061	chr10:43411500-43411999	chr10:42782000-42782499	0.93885	Foreground	Spearman
1409325	-0.0212978745091328	chr10:43411500-43411999	chr10:42782500-42782999	0.04296	Foreground	Spearman
1409326	0.0937706763772478	chr10:43411500-43411999	chr10:42783000-42783499	0.8131	Foreground	Spearman
1409327	0.321895587775179	chr10:43412000-43412499	chr10:42781500-42781999	0.0492899999999999	Foreground	Spearman
1409328	0.0180287243406967	chr10:43412000-43412499	chr10:42782000-42782499	0.92775	Foreground	Spearman
1409329	0.0694046321428746	chr10:43412000-43412499	chr10:42782500-42782999	0.86083	Foreground	Spearman
1409330	0.14491487163129	chr10:43412000-43412499	chr10:42783000-42783499	0.67744	Foreground	Spearman
1409331	0.261360971182982	chr10:43412500-43412999	chr10:42781500-42781999	0.2058	Foreground	Spearman
1409332	0.00786698277485734	chr10:43412500-43412999	chr10:42782000-42782499	0.93674	Foreground	Spearman
1409333	0.0776328855570608	chr10:43412500-43412999	chr10:42782500-42782999	0.84626	Foreground	Spearman
1409334	0.108730288689884	chr10:43412500-43412999	chr10:42783000-42783499	0.77891	Foreground	Spearman
1409335	0.089419593815108	chr10:43412500-43412999	chr10:43140500-43140999	0.82234	Foreground	Spearman
1409336	0.214752077065431	chr10:43412500-43412999	chr10:43141000-43141499	0.41091	Foreground	Spearman
1409337	0.181544949262281	chr10:43412500-43412999	chr10:43141500-43141999	0.54929	Foreground	Spearman
1409338	0.221646737177695	chr10:43412500-43412999	chr10:43142000-43142499	0.38002	Foreground	Spearman
1409339	0.249063528245328	chr10:43412500-43412999	chr10:43142500-43142999	0.2572	Foreground	Spearman
1409340	0.201255500963895	chr10:43412500-43412999	chr10:43143000-43143499	0.47014	Foreground	Spearman
1409341	0.220630462537908	chr10:43412500-43412999	chr10:43143500-43143999	0.38448	Foreground	Spearman
1409342	0.235281679959702	chr10:43412500-43412999	chr10:43144500-43144999	0.31783	Foreground	Spearman
1409343	0.245742207725548	chr10:43412500-43412999	chr10:43145000-43145499	0.27151	Foreground	Spearman
1409344	0.21917680481369	chr10:43412500-43412999	chr10:43145500-43145999	0.39112	Foreground	Spearman
1409345	0.246951899699267	chr10:43412500-43412999	chr10:43146000-43146499	0.26623	Foreground	Spearman
1409346	0.233937468063119	chr10:43412500-43412999	chr10:43146500-43146999	0.32389	Foreground	Spearman
1409347	0.233629947338944	chr10:43412500-43412999	chr10:43149000-43149499	0.32528	Foreground	Spearman
1409348	0.211473617093069	chr10:43412500-43412999	chr10:43151500-43151999	0.42583	Foreground	Spearman
1409349	0.215452422170754	chr10:43412500-43412999	chr10:43153000-43153499	0.40767	Foreground	Spearman
1409350	0.0985068367598787	chr10:43414500-43414999	chr10:43140500-43140999	0.8034	Foreground	Spearman
1409351	0.267152778805985	chr10:43414500-43414999	chr10:43141000-43141499	0.18316	Foreground	Spearman
1409352	0.191738157002247	chr10:43414500-43414999	chr10:43141500-43141999	0.50874	Foreground	Spearman
1409353	0.21377057910677	chr10:43414500-43414999	chr10:43142000-43142499	0.4155	Foreground	Spearman
1409354	0.208864790866808	chr10:43414500-43414999	chr10:43142500-43142999	0.43725	Foreground	Spearman
1409355	0.235149807553536	chr10:43414500-43414999	chr10:43143000-43143499	0.31837	Foreground	Spearman
1409356	0.250275530031953	chr10:43414500-43414999	chr10:43143500-43143999	0.25165	Foreground	Spearman
1409357	0.229006358205157	chr10:43414500-43414999	chr10:43144500-43144999	0.3469	Foreground	Spearman
1409358	0.224382552120966	chr10:43414500-43414999	chr10:43145000-43145499	0.36766	Foreground	Spearman
1409359	0.204928157491109	chr10:43414500-43414999	chr10:43145500-43145999	0.45453	Foreground	Spearman
1409360	0.229944069998791	chr10:43414500-43414999	chr10:43146000-43146499	0.34293	Foreground	Spearman
1409361	0.254987758530795	chr10:43414500-43414999	chr10:43146500-43146999	0.23205	Foreground	Spearman
1409362	0.178311145059179	chr10:43414500-43414999	chr10:43149000-43149499	0.5616	Foreground	Spearman
1409363	0.236114835060522	chr10:43414500-43414999	chr10:43151500-43151999	0.31391	Foreground	Spearman
1409364	0.284335295983837	chr10:43414500-43414999	chr10:43153000-43153499	0.12557	Foreground	Spearman
1409365	0.0594627294072244	chr10:43415500-43415999	chr10:43140500-43140999	0.87687	Foreground	Spearman
1409366	0.22772758541313	chr10:43415500-43415999	chr10:43141000-43141499	0.35268	Foreground	Spearman
1409367	0.199134823257068	chr10:43415500-43415999	chr10:43141500-43141999	0.47898	Foreground	Spearman
1409368	0.217113602669778	chr10:43415500-43415999	chr10:43142000-43142499	0.40008	Foreground	Spearman
1409369	0.28027531160508	chr10:43415500-43415999	chr10:43142500-43142999	0.13774	Foreground	Spearman
1409370	0.244117796416376	chr10:43415500-43415999	chr10:43143000-43143499	0.27873	Foreground	Spearman
1409371	0.278003254625499	chr10:43415500-43415999	chr10:43143500-43143999	0.14461	Foreground	Spearman
1409372	0.23429974424565	chr10:43415500-43415999	chr10:43144500-43144999	0.32224	Foreground	Spearman
1409373	0.236392242403795	chr10:43415500-43415999	chr10:43145000-43145499	0.31277	Foreground	Spearman
1409374	0.226413791312246	chr10:43415500-43415999	chr10:43145500-43145999	0.35863	Foreground	Spearman
1409375	0.254228957038566	chr10:43415500-43415999	chr10:43146000-43146499	0.23509	Foreground	Spearman
1409376	0.241360497525568	chr10:43415500-43415999	chr10:43146500-43146999	0.29059	Foreground	Spearman
1409377	0.233215410206166	chr10:43415500-43415999	chr10:43149000-43149499	0.32717	Foreground	Spearman
1409378	0.176211400786271	chr10:43415500-43415999	chr10:43151500-43151999	0.56952	Foreground	Spearman
1409379	0.249654468843827	chr10:43415500-43415999	chr10:43153000-43153499	0.25454	Foreground	Spearman
1409380	0.0692657466847958	chr10:43416000-43416499	chr10:43140500-43140999	0.86107	Foreground	Spearman
1409381	0.305719483999199	chr10:43416000-43416499	chr10:43141000-43141499	0.07429	Foreground	Spearman
1409382	0.224786789713593	chr10:43416000-43416499	chr10:43141500-43141999	0.36582	Foreground	Spearman
1409383	0.262064010089563	chr10:43416000-43416499	chr10:43142000-43142499	0.20321	Foreground	Spearman
1409384	0.323326450438546	chr10:43416000-43416499	chr10:43142500-43142999	0.04772	Foreground	Spearman
1409385	0.251184677255655	chr10:43416000-43416499	chr10:43143000-43143499	0.24802	Foreground	Spearman
1409386	0.277059095857545	chr10:43416000-43416499	chr10:43143500-43143999	0.14766	Foreground	Spearman
1409387	0.243318692647293	chr10:43416000-43416499	chr10:43144500-43144999	0.28234	Foreground	Spearman
1409388	0.222144017389278	chr10:43416000-43416499	chr10:43145000-43145499	0.37777	Foreground	Spearman
1409389	0.202454309751662	chr10:43416000-43416499	chr10:43145500-43145999	0.46496	Foreground	Spearman
1409390	0.236214436269411	chr10:43416000-43416499	chr10:43146000-43146499	0.31355	Foreground	Spearman
1409391	0.279775337252979	chr10:43416000-43416499	chr10:43146500-43146999	0.13923	Foreground	Spearman
1409392	0.274312723579754	chr10:43416000-43416499	chr10:43149000-43149499	0.1573	Foreground	Spearman
1409393	0.209942964243203	chr10:43416000-43416499	chr10:43151500-43151999	0.43267	Foreground	Spearman
1409394	0.266826186734347	chr10:43416000-43416499	chr10:43153000-43153499	0.18431	Foreground	Spearman
1409395	0.0694298037594057	chr10:43416500-43416999	chr10:43140500-43140999	0.86079	Foreground	Spearman
1409396	0.172401800389607	chr10:43416500-43416999	chr10:43141000-43141499	0.58375	Foreground	Spearman
1409397	0.168124492571291	chr10:43416500-43416999	chr10:43141500-43141999	0.59935	Foreground	Spearman
1409398	0.148720816772043	chr10:43416500-43416999	chr10:43142000-43142499	0.66518	Foreground	Spearman
1409399	0.192597958977134	chr10:43416500-43416999	chr10:43142500-43142999	0.50523	Foreground	Spearman
1409400	0.146883443323953	chr10:43416500-43416999	chr10:43143000-43143499	0.67132	Foreground	Spearman
1409401	0.20193428610648	chr10:43416500-43416999	chr10:43143500-43143999	0.4671	Foreground	Spearman
1409402	0.156504160649528	chr10:43416500-43416999	chr10:43144500-43144999	0.63959	Foreground	Spearman
1409403	0.0724637100657386	chr10:43416500-43416999	chr10:43145000-43145499	0.85573	Foreground	Spearman
1409404	0.0433820857073537	chr10:43416500-43416999	chr10:43145500-43145999	0.89946	Foreground	Spearman
1409405	0.151521468493386	chr10:43416500-43416999	chr10:43146000-43146499	0.65601	Foreground	Spearman
1409406	0.212740301929013	chr10:43416500-43416999	chr10:43146500-43146999	0.41998	Foreground	Spearman
1409407	0.125688959461914	chr10:43416500-43416999	chr10:43149000-43149499	0.73475	Foreground	Spearman
1409408	0.185302491581552	chr10:43416500-43416999	chr10:43151500-43151999	0.5345	Foreground	Spearman
1409409	0.206890820503755	chr10:43416500-43416999	chr10:43153000-43153499	0.44587	Foreground	Spearman
1409410	0.0208464762252741	chr10:43417000-43417499	chr10:43140500-43140999	0.92515	Foreground	Spearman
1409411	0.125241257143347	chr10:43417000-43417499	chr10:43141000-43141499	0.73601	Foreground	Spearman
1409412	0.0942491371157531	chr10:43417000-43417499	chr10:43141500-43141999	0.81207	Foreground	Spearman
1409413	0.0943655123955706	chr10:43417000-43417499	chr10:43142000-43142499	0.81185	Foreground	Spearman
1409414	0.144654806093242	chr10:43417000-43417499	chr10:43142500-43142999	0.6782	Foreground	Spearman
1409415	0.0784037637582929	chr10:43417000-43417499	chr10:43143000-43143499	0.84491	Foreground	Spearman
1409416	0.134317720301517	chr10:43417000-43417499	chr10:43143500-43143999	0.7098	Foreground	Spearman
1409417	0.106998855172984	chr10:43417000-43417499	chr10:43144500-43144999	0.7832	Foreground	Spearman
1409418	0.0277309200016627	chr10:43417000-43417499	chr10:43145000-43145499	0.91864	Foreground	Spearman
1409419	-0.0320053828878926	chr10:43417000-43417499	chr10:43145500-43145999	0.03721	Foreground	Spearman
1409420	0.0792495821760463	chr10:43417000-43417499	chr10:43146000-43146499	0.84335	Foreground	Spearman
1409421	0.143385995265215	chr10:43417000-43417499	chr10:43146500-43146999	0.68237	Foreground	Spearman
1409422	0.0749145318211414	chr10:43417000-43417499	chr10:43149000-43149499	0.8512	Foreground	Spearman
1409423	0.135606305037318	chr10:43417000-43417499	chr10:43151500-43151999	0.70599	Foreground	Spearman
1409424	0.149646052180012	chr10:43417000-43417499	chr10:43153000-43153499	0.66225	Foreground	Spearman
1409425	0.13069632448972	chr10:43417500-43417999	chr10:43140500-43140999	0.72032	Foreground	Spearman
1409426	0.183757931295884	chr10:43417500-43417999	chr10:43141000-43141499	0.54071	Foreground	Spearman
1409427	0.115310667671821	chr10:43417500-43417999	chr10:43141500-43141999	0.76276	Foreground	Spearman
1409428	0.0812636669695571	chr10:43417500-43417999	chr10:43142000-43142499	0.83949	Foreground	Spearman
1409429	0.119439366531462	chr10:43417500-43417999	chr10:43142500-43142999	0.75212	Foreground	Spearman
1409430	0.121249379275483	chr10:43417500-43417999	chr10:43143000-43143499	0.74731	Foreground	Spearman
1409431	0.065582020842265	chr10:43417500-43417999	chr10:43143500-43143999	0.86717	Foreground	Spearman
1409432	0.123648408112077	chr10:43417500-43417999	chr10:43144500-43144999	0.7405	Foreground	Spearman
1409433	0.00753941184195173	chr10:43417500-43417999	chr10:43145000-43145499	0.93697	Foreground	Spearman
1409434	-0.0147984712398597	chr10:43417500-43417999	chr10:43145500-43145999	0.04697	Foreground	Spearman
1409435	0.155146933412967	chr10:43417500-43417999	chr10:43146000-43146499	0.64428	Foreground	Spearman
1409436	0.152971524134848	chr10:43417500-43417999	chr10:43146500-43146999	0.65157	Foreground	Spearman
1409437	0.053376302617393	chr10:43417500-43417999	chr10:43149000-43149499	0.88596	Foreground	Spearman
1409438	0.192860137508082	chr10:43417500-43417999	chr10:43151500-43151999	0.50416	Foreground	Spearman
1409439	0.0818652968048114	chr10:43417500-43417999	chr10:43153000-43153499	0.83823	Foreground	Spearman
1409440	0.0660698372124753	chr10:43418000-43418499	chr10:43140500-43140999	0.86641	Foreground	Spearman
1409441	-0.0695467568294834	chr10:43418000-43418499	chr10:43141000-43141499	0.02241	Foreground	Spearman
1409442	-0.00714451722708166	chr10:43418000-43418499	chr10:43141500-43141999	0.05181	Foreground	Spearman
1409443	-0.0657749586188892	chr10:43418000-43418499	chr10:43142000-43142499	0.02357	Foreground	Spearman
1409444	-0.0894825965998748	chr10:43418000-43418499	chr10:43142500-43142999	0.0174800000000001	Foreground	Spearman
1409445	-0.0840962188363952	chr10:43418000-43418499	chr10:43143000-43143499	0.01869	Foreground	Spearman
1409446	-0.152906829199046	chr10:43418000-43418499	chr10:43143500-43143999	0.00812000000000002	Foreground	Spearman
1409447	-0.062953281309707	chr10:43418000-43418499	chr10:43144500-43144999	0.02439	Foreground	Spearman
1409448	-0.175772198494283	chr10:43418000-43418499	chr10:43145000-43145499	0.00607999999999997	Foreground	Spearman
1409449	-0.210213110903615	chr10:43418000-43418499	chr10:43145500-43145999	0.00409000000000004	Foreground	Spearman
1409450	-0.0457053074232325	chr10:43418000-43418499	chr10:43146000-43146499	0.03083	Foreground	Spearman
1409451	-0.133542977371661	chr10:43418000-43418499	chr10:43146500-43146999	0.01011	Foreground	Spearman
1409452	-0.132073035174526	chr10:43418000-43418499	chr10:43149000-43149499	0.01028	Foreground	Spearman
1409453	-0.0133343603451588	chr10:43418000-43418499	chr10:43151500-43151999	0.0479000000000001	Foreground	Spearman
1409454	-0.15491096663124	chr10:43418000-43418499	chr10:43153000-43153499	0.00795999999999997	Foreground	Spearman
1409455	0.137868751418477	chr10:43418500-43418999	chr10:43140500-43140999	0.69927	Foreground	Spearman
1409456	0.258814102168316	chr10:43418500-43418999	chr10:43141000-43141499	0.21602	Foreground	Spearman
1409457	0.25389067315727	chr10:43418500-43418999	chr10:43141500-43141999	0.23658	Foreground	Spearman
1409458	0.237334213502419	chr10:43418500-43418999	chr10:43142000-43142499	0.30866	Foreground	Spearman
1409459	0.260352861903488	chr10:43418500-43418999	chr10:43142500-43142999	0.20954	Foreground	Spearman
1409460	0.211307768954133	chr10:43418500-43418999	chr10:43143000-43143499	0.42654	Foreground	Spearman
1409461	0.295870249623125	chr10:43418500-43418999	chr10:43143500-43143999	0.09557	Foreground	Spearman
1409462	0.272497693808706	chr10:43418500-43418999	chr10:43144500-43144999	0.16401	Foreground	Spearman
1409463	0.241989912366701	chr10:43418500-43418999	chr10:43145000-43145499	0.28815	Foreground	Spearman
1409464	0.216004851991779	chr10:43418500-43418999	chr10:43145500-43145999	0.40554	Foreground	Spearman
1409465	0.269706539842261	chr10:43418500-43418999	chr10:43146000-43146499	0.17348	Foreground	Spearman
1409466	0.221129847309226	chr10:43418500-43418999	chr10:43146500-43146999	0.38243	Foreground	Spearman
1409467	0.227173757845961	chr10:43418500-43418999	chr10:43149000-43149499	0.35525	Foreground	Spearman
1409468	0.249419875681854	chr10:43418500-43418999	chr10:43151500-43151999	0.25552	Foreground	Spearman
1409469	0.244318576689173	chr10:43418500-43418999	chr10:43153000-43153499	0.27783	Foreground	Spearman
1409470	0.106742617963041	chr10:43419000-43419499	chr10:43140500-43140999	0.78387	Foreground	Spearman
1409471	0.240286657295079	chr10:43419000-43419499	chr10:43141000-43141499	0.29539	Foreground	Spearman
1409472	0.217474867817608	chr10:43419000-43419499	chr10:43141500-43141999	0.3985	Foreground	Spearman
1409473	0.216306735140879	chr10:43419000-43419499	chr10:43142000-43142499	0.40404	Foreground	Spearman
1409474	0.25066803553356	chr10:43419000-43419499	chr10:43142500-43142999	0.25	Foreground	Spearman
1409475	0.274136698929547	chr10:43419000-43419499	chr10:43143000-43143499	0.1579	Foreground	Spearman
1409476	0.233634150921728	chr10:43419000-43419499	chr10:43143500-43143999	0.32525	Foreground	Spearman
1409477	0.232192638584097	chr10:43419000-43419499	chr10:43144500-43144999	0.33212	Foreground	Spearman
1409478	0.191726830705197	chr10:43419000-43419499	chr10:43145000-43145499	0.50878	Foreground	Spearman
1409479	0.242595438855755	chr10:43419000-43419499	chr10:43145500-43145999	0.28536	Foreground	Spearman
1409480	0.222319676945478	chr10:43419000-43419499	chr10:43146000-43146499	0.37687	Foreground	Spearman
1409481	0.265661775812146	chr10:43419000-43419499	chr10:43146500-43146999	0.18877	Foreground	Spearman
1409482	0.220847129721882	chr10:43419000-43419499	chr10:43149000-43149499	0.38355	Foreground	Spearman
1409483	0.228566782102913	chr10:43419000-43419499	chr10:43151500-43151999	0.34895	Foreground	Spearman
1409484	0.236129508488495	chr10:43419000-43419499	chr10:43153000-43153499	0.31388	Foreground	Spearman
1409485	0.0823272904715031	chr10:43419500-43419999	chr10:43140500-43140999	0.83723	Foreground	Spearman
1409486	0.257354936530822	chr10:43419500-43419999	chr10:43141000-43141499	0.22215	Foreground	Spearman
1409487	0.22592837405393	chr10:43419500-43419999	chr10:43141500-43141999	0.36085	Foreground	Spearman
1409488	0.225519471677265	chr10:43419500-43419999	chr10:43142000-43142499	0.3625	Foreground	Spearman
1409489	0.25011235787539	chr10:43419500-43419999	chr10:43142500-43142999	0.25239	Foreground	Spearman
1409490	0.204419235239704	chr10:43419500-43419999	chr10:43143000-43143499	0.45676	Foreground	Spearman
1409491	0.239925339249073	chr10:43419500-43419999	chr10:43143500-43143999	0.29706	Foreground	Spearman
1409492	0.250449449070426	chr10:43419500-43419999	chr10:43144500-43144999	0.25086	Foreground	Spearman
1409493	0.274805405907548	chr10:43419500-43419999	chr10:43145000-43145499	0.15564	Foreground	Spearman
1409494	0.275102393942726	chr10:43419500-43419999	chr10:43145500-43145999	0.15472	Foreground	Spearman
1409495	0.240868743002694	chr10:43419500-43419999	chr10:43146000-43146499	0.29278	Foreground	Spearman
1409496	0.267047026685713	chr10:43419500-43419999	chr10:43146500-43146999	0.18341	Foreground	Spearman
1409497	0.206853401026324	chr10:43419500-43419999	chr10:43149000-43149499	0.44602	Foreground	Spearman
1409498	0.246001464425587	chr10:43419500-43419999	chr10:43151500-43151999	0.27051	Foreground	Spearman
1409499	0.246385613088935	chr10:43419500-43419999	chr10:43153000-43153499	0.26874	Foreground	Spearman
1409500	0.218408468201787	chr10:43420000-43420499	chr10:43140500-43140999	0.39438	Foreground	Spearman
1409501	0.0814427959733533	chr10:43420000-43420499	chr10:43141000-43141499	0.83913	Foreground	Spearman
1409502	0.100748058093687	chr10:43420000-43420499	chr10:43141500-43141999	0.7983	Foreground	Spearman
1409503	0.0352573691939284	chr10:43420000-43420499	chr10:43142000-43142499	0.90973	Foreground	Spearman
1409504	0.0313310943261199	chr10:43420000-43420499	chr10:43142500-43142999	0.91444	Foreground	Spearman
1409505	0.0419194318245743	chr10:43420000-43420499	chr10:43143000-43143499	0.90122	Foreground	Spearman
1409506	0.0586435070760218	chr10:43420000-43420499	chr10:43143500-43143999	0.87812	Foreground	Spearman
1409507	0.0411347669492968	chr10:43420000-43420499	chr10:43144500-43144999	0.90215	Foreground	Spearman
1409508	-0.098602072681349	chr10:43420000-43420499	chr10:43145000-43145499	0.01533	Foreground	Spearman
1409509	-0.221510627868976	chr10:43420000-43420499	chr10:43145500-43145999	0.00348999999999999	Foreground	Spearman
1409510	0.0652297905042217	chr10:43420000-43420499	chr10:43146000-43146499	0.86774	Foreground	Spearman
1409511	0.0299522936309948	chr10:43420000-43420499	chr10:43146500-43146999	0.91605	Foreground	Spearman
1409512	-0.00402181986221483	chr10:43420000-43420499	chr10:43149000-43149499	0.05415	Foreground	Spearman
1409513	0.181027803310875	chr10:43420000-43420499	chr10:43151500-43151999	0.5512	Foreground	Spearman
1409514	0.0284041115135508	chr10:43420000-43420499	chr10:43153000-43153499	0.91795	Foreground	Spearman
1409515	0.0728445798566974	chr10:43420500-43420999	chr10:43140500-43140999	0.85508	Foreground	Spearman
1409516	-0.0100707957534	chr10:43420500-43420999	chr10:43141000-43141499	0.04991	Foreground	Spearman
1409517	-0.0111993826516381	chr10:43420500-43420999	chr10:43141500-43141999	0.04921	Foreground	Spearman
1409518	-0.0697412686357808	chr10:43420500-43420999	chr10:43142000-43142499	0.02236	Foreground	Spearman
1409519	-0.0690143721829068	chr10:43420500-43420999	chr10:43142500-43142999	0.02256	Foreground	Spearman
1409520	-0.0567980617712375	chr10:43420500-43420999	chr10:43143000-43143499	0.02651	Foreground	Spearman
1409521	-0.0236702954092122	chr10:43420500-43420999	chr10:43143500-43143999	0.04148	Foreground	Spearman
1409522	-0.0439400578294556	chr10:43420500-43420999	chr10:43144500-43144999	0.03145	Foreground	Spearman
1409523	-0.146195007566975	chr10:43420500-43420999	chr10:43145000-43145499	0.00871	Foreground	Spearman
1409524	-0.186688497140869	chr10:43420500-43420999	chr10:43145500-43145999	0.00536000000000003	Foreground	Spearman
1409525	-0.0366162813439281	chr10:43420500-43420999	chr10:43146000-43146499	0.03499	Foreground	Spearman
1409526	-0.0469388195266871	chr10:43420500-43420999	chr10:43146500-43146999	0.03041	Foreground	Spearman
1409527	-0.082918835916872	chr10:43420500-43420999	chr10:43149000-43149499	0.01892	Foreground	Spearman
1409528	0.0257452148317976	chr10:43420500-43420999	chr10:43151500-43151999	0.9207	Foreground	Spearman
1409529	-0.068657223425147	chr10:43420500-43420999	chr10:43153000-43153499	0.02268	Foreground	Spearman
1409530	0.184347257200456	chr10:43421000-43421499	chr10:43140500-43140999	0.5383	Foreground	Spearman
1409531	0.0638587645022375	chr10:43421000-43421499	chr10:43141000-43141499	0.87002	Foreground	Spearman
1409532	0.0539308445460623	chr10:43421000-43421499	chr10:43141500-43141999	0.88519	Foreground	Spearman
1409533	0.0108093436209544	chr10:43421000-43421499	chr10:43142000-43142499	0.93416	Foreground	Spearman
1409534	0.0388296072252434	chr10:43421000-43421499	chr10:43142500-43142999	0.90537	Foreground	Spearman
1409535	0.00712080102181923	chr10:43421000-43421499	chr10:43143000-43143499	0.93728	Foreground	Spearman
1409536	0.0188995964985844	chr10:43421000-43421499	chr10:43143500-43143999	0.92703	Foreground	Spearman
1409537	0.0135164336131901	chr10:43421000-43421499	chr10:43144500-43144999	0.93197	Foreground	Spearman
1409538	-0.141564791684815	chr10:43421000-43421499	chr10:43145000-43145499	0.00922999999999996	Foreground	Spearman
1409539	-0.196220007473712	chr10:43421000-43421499	chr10:43145500-43145999	0.00487000000000004	Foreground	Spearman
1409540	0.0681701945512521	chr10:43421000-43421499	chr10:43146000-43146499	0.86294	Foreground	Spearman
1409541	0.0189634515033463	chr10:43421000-43421499	chr10:43146500-43146999	0.92698	Foreground	Spearman
1409542	-0.0130729267694301	chr10:43421000-43421499	chr10:43149000-43149499	0.04806	Foreground	Spearman
1409543	0.178919830974968	chr10:43421000-43421499	chr10:43151500-43151999	0.55902	Foreground	Spearman
1409544	-0.0306372715559186	chr10:43421000-43421499	chr10:43153000-43153499	0.03788	Foreground	Spearman
1409545	0.149333714783056	chr10:43421500-43421999	chr10:43140500-43140999	0.66322	Foreground	Spearman
1409546	0.278710770741896	chr10:43421500-43421999	chr10:43141000-43141499	0.14234	Foreground	Spearman
1409547	0.197756166254465	chr10:43421500-43421999	chr10:43141500-43141999	0.48449	Foreground	Spearman
1409548	0.231106671833978	chr10:43421500-43421999	chr10:43142000-43142499	0.33727	Foreground	Spearman
1409549	0.287930876064479	chr10:43421500-43421999	chr10:43142500-43142999	0.1156	Foreground	Spearman
1409550	0.240434780167497	chr10:43421500-43421999	chr10:43143000-43143499	0.29466	Foreground	Spearman
1409551	0.268176117902782	chr10:43421500-43421999	chr10:43143500-43143999	0.17917	Foreground	Spearman
1409552	0.261900758960119	chr10:43421500-43421999	chr10:43144500-43144999	0.20376	Foreground	Spearman
1409553	0.232167646184529	chr10:43421500-43421999	chr10:43145000-43145499	0.33231	Foreground	Spearman
1409554	0.179187931660623	chr10:43421500-43421999	chr10:43145500-43145999	0.55796	Foreground	Spearman
1409555	0.300215966145587	chr10:43421500-43421999	chr10:43146000-43146499	0.0853	Foreground	Spearman
1409556	0.274358115076356	chr10:43421500-43421999	chr10:43146500-43146999	0.15713	Foreground	Spearman
1409557	0.240201734544327	chr10:43421500-43421999	chr10:43149000-43149499	0.29583	Foreground	Spearman
1409558	0.292525081249776	chr10:43421500-43421999	chr10:43151500-43151999	0.10364	Foreground	Spearman
1409559	0.262772977071606	chr10:43421500-43421999	chr10:43153000-43153499	0.2002	Foreground	Spearman
1409560	0.128605534136515	chr10:43426000-43426499	chr10:43140500-43140999	0.7265	Foreground	Spearman
1409561	0.25260951088221	chr10:43426000-43426499	chr10:43141000-43141499	0.24222	Foreground	Spearman
1409562	0.219599057682348	chr10:43426000-43426499	chr10:43141500-43141999	0.38932	Foreground	Spearman
1409563	0.267150486576589	chr10:43426000-43426499	chr10:43142000-43142499	0.18317	Foreground	Spearman
1409564	0.287436143507077	chr10:43426000-43426499	chr10:43142500-43142999	0.11717	Foreground	Spearman
1409565	0.244836438125725	chr10:43426000-43426499	chr10:43143000-43143499	0.2755	Foreground	Spearman
1409566	0.275794908274806	chr10:43426000-43426499	chr10:43143500-43143999	0.1521	Foreground	Spearman
1409567	0.237352702263027	chr10:43426000-43426499	chr10:43144500-43144999	0.30858	Foreground	Spearman
1409568	0.284997398280474	chr10:43426000-43426499	chr10:43145000-43145499	0.1238	Foreground	Spearman
1409569	0.288122228670866	chr10:43426000-43426499	chr10:43145500-43145999	0.1151	Foreground	Spearman
1409570	0.251210173859261	chr10:43426000-43426499	chr10:43146000-43146499	0.24793	Foreground	Spearman
1409571	0.285485916157332	chr10:43426000-43426499	chr10:43146500-43146999	0.12238	Foreground	Spearman
1409572	0.248600183042456	chr10:43426000-43426499	chr10:43149000-43149499	0.25912	Foreground	Spearman
1409573	0.230005786935425	chr10:43426000-43426499	chr10:43151500-43151999	0.34264	Foreground	Spearman
1409574	0.287796194613734	chr10:43426000-43426499	chr10:43153000-43153499	0.1159	Foreground	Spearman
1409575	0.0955380647386	chr10:43426500-43426999	chr10:43140500-43140999	0.80956	Foreground	Spearman
1409576	0.238845687305276	chr10:43426500-43426999	chr10:43141000-43141499	0.30195	Foreground	Spearman
1409577	0.209827064467132	chr10:43426500-43426999	chr10:43141500-43141999	0.43317	Foreground	Spearman
1409578	0.243685559708233	chr10:43426500-43426999	chr10:43142000-43142499	0.28075	Foreground	Spearman
1409579	0.236570799391587	chr10:43426500-43426999	chr10:43142500-43142999	0.31196	Foreground	Spearman
1409580	0.18557460535785	chr10:43426500-43426999	chr10:43143000-43143499	0.53343	Foreground	Spearman
1409581	0.247631300388634	chr10:43426500-43426999	chr10:43143500-43143999	0.26353	Foreground	Spearman
1409582	0.252396988152382	chr10:43426500-43426999	chr10:43144500-43144999	0.24314	Foreground	Spearman
1409583	0.264941044292984	chr10:43426500-43426999	chr10:43145000-43145499	0.19155	Foreground	Spearman
1409584	0.27900718080291	chr10:43426500-43426999	chr10:43145500-43145999	0.14144	Foreground	Spearman
1409585	0.249698907727923	chr10:43426500-43426999	chr10:43146000-43146499	0.25433	Foreground	Spearman
1409586	0.235411886143626	chr10:43426500-43426999	chr10:43146500-43146999	0.31719	Foreground	Spearman
1409587	0.258187172614851	chr10:43426500-43426999	chr10:43149000-43149499	0.21857	Foreground	Spearman
1409588	0.211515330505111	chr10:43426500-43426999	chr10:43151500-43151999	0.42564	Foreground	Spearman
1409589	0.318529741552015	chr10:43426500-43426999	chr10:43153000-43153499	0.0535	Foreground	Spearman
1409590	-0.0535757837564424	chr10:43427000-43427499	chr10:43140500-43140999	0.02777	Foreground	Spearman
1409591	0.120402641618035	chr10:43427000-43427499	chr10:43141000-43141499	0.74954	Foreground	Spearman
1409592	0.0787368445693198	chr10:43427000-43427499	chr10:43141500-43141999	0.84426	Foreground	Spearman
1409593	0.126158526339185	chr10:43427000-43427499	chr10:43142000-43142499	0.73329	Foreground	Spearman
1409594	0.119642821109289	chr10:43427000-43427499	chr10:43142500-43142999	0.75173	Foreground	Spearman
1409595	0.115172144808691	chr10:43427000-43427499	chr10:43143000-43143499	0.76307	Foreground	Spearman
1409596	0.161043960189185	chr10:43427000-43427499	chr10:43143500-43143999	0.62444	Foreground	Spearman
1409597	0.120980836850958	chr10:43427000-43427499	chr10:43144500-43144999	0.74801	Foreground	Spearman
1409598	0.352901154634074	chr10:43427000-43427499	chr10:43145000-43145499	0.02501	Foreground	Spearman
1409599	0.443785021192013	chr10:43427000-43427499	chr10:43145500-43145999	0.00610999999999995	Foreground	Spearman
1409600	0.101202985707408	chr10:43427000-43427499	chr10:43146000-43146499	0.79718	Foreground	Spearman
1409601	0.155176472109795	chr10:43427000-43427499	chr10:43146500-43146999	0.64422	Foreground	Spearman
1409602	0.142755883240361	chr10:43427000-43427499	chr10:43149000-43149499	0.68421	Foreground	Spearman
1409603	-0.014516622671876	chr10:43427000-43427499	chr10:43151500-43151999	0.04716	Foreground	Spearman
1409604	0.180939159200454	chr10:43427000-43427499	chr10:43153000-43153499	0.55149	Foreground	Spearman
1409605	-0.0209578164758576	chr10:43427500-43427999	chr10:43140500-43140999	0.04315	Foreground	Spearman
1409606	0.123840509700481	chr10:43427500-43427999	chr10:43141000-43141499	0.73991	Foreground	Spearman
1409607	0.14035926010234	chr10:43427500-43427999	chr10:43141500-43141999	0.69176	Foreground	Spearman
1409608	0.173957584938754	chr10:43427500-43427999	chr10:43142000-43142499	0.57784	Foreground	Spearman
1409609	0.124983315740061	chr10:43427500-43427999	chr10:43142500-43142999	0.73687	Foreground	Spearman
1409610	0.119862202424259	chr10:43427500-43427999	chr10:43143000-43143499	0.751	Foreground	Spearman
1409611	0.116300382316733	chr10:43427500-43427999	chr10:43143500-43143999	0.76024	Foreground	Spearman
1409612	0.11401035997438	chr10:43427500-43427999	chr10:43144500-43144999	0.76581	Foreground	Spearman
1409613	0.345693775905778	chr10:43427500-43427999	chr10:43145000-43145499	0.02889	Foreground	Spearman
1409614	0.45664775218103	chr10:43427500-43427999	chr10:43145500-43145999	0.00517999999999996	Foreground	Spearman
1409615	0.148323566132236	chr10:43427500-43427999	chr10:43146000-43146499	0.66642	Foreground	Spearman
1409616	0.141367953534661	chr10:43427500-43427999	chr10:43146500-43146999	0.68874	Foreground	Spearman
1409617	0.149021312422289	chr10:43427500-43427999	chr10:43149000-43149499	0.66428	Foreground	Spearman
1409618	0.00276460790994118	chr10:43427500-43427999	chr10:43151500-43151999	0.94078	Foreground	Spearman
1409619	0.130411900318198	chr10:43427500-43427999	chr10:43153000-43153499	0.72112	Foreground	Spearman
1409620	0.154539289887342	chr10:43428000-43428499	chr10:43140500-43140999	0.64655	Foreground	Spearman
1409621	0.255905531877616	chr10:43428000-43428499	chr10:43141000-43141499	0.22815	Foreground	Spearman
1409622	0.211208464547817	chr10:43428000-43428499	chr10:43141500-43141999	0.42711	Foreground	Spearman
1409623	0.250968421885394	chr10:43428000-43428499	chr10:43142000-43142499	0.24878	Foreground	Spearman
1409624	0.255648659625234	chr10:43428000-43428499	chr10:43142500-43142999	0.22923	Foreground	Spearman
1409625	0.235144694207546	chr10:43428000-43428499	chr10:43143000-43143499	0.31841	Foreground	Spearman
1409626	0.236969530273969	chr10:43428000-43428499	chr10:43143500-43143999	0.31028	Foreground	Spearman
1409627	0.241797012204492	chr10:43428000-43428499	chr10:43144500-43144999	0.28872	Foreground	Spearman
1409628	0.247556873878988	chr10:43428000-43428499	chr10:43145000-43145499	0.26385	Foreground	Spearman
1409629	0.238181838936267	chr10:43428000-43428499	chr10:43145500-43145999	0.30505	Foreground	Spearman
1409630	0.261487781842104	chr10:43428000-43428499	chr10:43146000-43146499	0.20535	Foreground	Spearman
1409631	0.273246003693422	chr10:43428000-43428499	chr10:43146500-43146999	0.1612	Foreground	Spearman
1409632	0.26014834385187	chr10:43428000-43428499	chr10:43149000-43149499	0.21037	Foreground	Spearman
1409633	0.244606018981358	chr10:43428000-43428499	chr10:43151500-43151999	0.27641	Foreground	Spearman
1409634	0.28189897692502	chr10:43428000-43428499	chr10:43153000-43153499	0.13289	Foreground	Spearman
1409635	0.15694039607175	chr10:43428500-43428999	chr10:43140500-43140999	0.63798	Foreground	Spearman
1409636	0.258037178422289	chr10:43428500-43428999	chr10:43141000-43141499	0.21921	Foreground	Spearman
1409637	0.196314863349897	chr10:43428500-43428999	chr10:43141500-43141999	0.49041	Foreground	Spearman
1409638	0.240082018845468	chr10:43428500-43428999	chr10:43142000-43142499	0.29637	Foreground	Spearman
1409639	0.243745048808419	chr10:43428500-43428999	chr10:43142500-43142999	0.28046	Foreground	Spearman
1409640	0.244769996915049	chr10:43428500-43428999	chr10:43143000-43143499	0.27575	Foreground	Spearman
1409641	0.245359156947091	chr10:43428500-43428999	chr10:43143500-43143999	0.27312	Foreground	Spearman
1409642	0.268086547411235	chr10:43428500-43428999	chr10:43144500-43144999	0.17944	Foreground	Spearman
1409643	0.216478949685449	chr10:43428500-43428999	chr10:43145000-43145499	0.40326	Foreground	Spearman
1409644	0.203940560583876	chr10:43428500-43428999	chr10:43145500-43145999	0.45884	Foreground	Spearman
1409645	0.26460899640975	chr10:43428500-43428999	chr10:43146000-43146499	0.19271	Foreground	Spearman
1409646	0.242447843760426	chr10:43428500-43428999	chr10:43146500-43146999	0.28621	Foreground	Spearman
1409647	0.258956084678663	chr10:43428500-43428999	chr10:43149000-43149499	0.21543	Foreground	Spearman
1409648	0.257672586374803	chr10:43428500-43428999	chr10:43151500-43151999	0.22083	Foreground	Spearman
1409649	0.244244411035838	chr10:43428500-43428999	chr10:43153000-43153499	0.27817	Foreground	Spearman
1409650	0.242949774480697	chr10:43431000-43431499	chr10:43140500-43140999	0.28386	Foreground	Spearman
1409651	0.275274646722704	chr10:43431000-43431499	chr10:43141000-43141499	0.1541	Foreground	Spearman
1409652	0.29443392728873	chr10:43431000-43431499	chr10:43141500-43141999	0.09877	Foreground	Spearman
1409653	0.246029665659834	chr10:43431000-43431499	chr10:43142000-43142499	0.27042	Foreground	Spearman
1409654	0.307971764748123	chr10:43431000-43431499	chr10:43142500-43142999	0.06997	Foreground	Spearman
1409655	0.261653906465951	chr10:43431000-43431499	chr10:43143000-43143499	0.20473	Foreground	Spearman
1409656	0.254156009438489	chr10:43431000-43431499	chr10:43143500-43143999	0.23554	Foreground	Spearman
1409657	0.270222283005355	chr10:43431000-43431499	chr10:43144500-43144999	0.17171	Foreground	Spearman
1409658	0.196318248187943	chr10:43431000-43431499	chr10:43145000-43145499	0.49039	Foreground	Spearman
1409659	0.157178558368292	chr10:43431000-43431499	chr10:43145500-43145999	0.63718	Foreground	Spearman
1409660	0.346128223704364	chr10:43431000-43431499	chr10:43146000-43146499	0.02872	Foreground	Spearman
1409661	0.265845550824214	chr10:43431000-43431499	chr10:43146500-43146999	0.18806	Foreground	Spearman
1409662	0.248486333191516	chr10:43431000-43431499	chr10:43149000-43149499	0.25953	Foreground	Spearman
1409663	0.287924510604086	chr10:43431000-43431499	chr10:43151500-43151999	0.1156	Foreground	Spearman
1409664	0.250985401752604	chr10:43431000-43431499	chr10:43153000-43153499	0.2487	Foreground	Spearman
1409665	0.485206058874419	chr10:43432500-43432999	chr10:43140500-43140999	0.00334999999999996	Foreground	Spearman
1409666	0.331337233778368	chr10:43432500-43432999	chr10:43141000-43141499	0.03968	Foreground	Spearman
1409667	0.342373163413042	chr10:43432500-43432999	chr10:43141500-43141999	0.0307500000000001	Foreground	Spearman
1409668	0.271032198006278	chr10:43432500-43432999	chr10:43142000-43142499	0.1686	Foreground	Spearman
1409669	0.255821020920088	chr10:43432500-43432999	chr10:43142500-43142999	0.22843	Foreground	Spearman
1409670	0.24044995694289	chr10:43432500-43432999	chr10:43143000-43143499	0.29458	Foreground	Spearman
1409671	0.211851152119787	chr10:43432500-43432999	chr10:43143500-43143999	0.42427	Foreground	Spearman
1409672	0.240293419243427	chr10:43432500-43432999	chr10:43144500-43144999	0.29536	Foreground	Spearman
1409673	0.098011495030214	chr10:43432500-43432999	chr10:43145000-43145499	0.80435	Foreground	Spearman
1409674	0.0348335175961141	chr10:43432500-43432999	chr10:43145500-43145999	0.91036	Foreground	Spearman
1409675	0.34425322684942	chr10:43432500-43432999	chr10:43146000-43146499	0.02972	Foreground	Spearman
1409676	0.214269918026973	chr10:43432500-43432999	chr10:43146500-43146999	0.41329	Foreground	Spearman
1409677	0.181205340305616	chr10:43432500-43432999	chr10:43149000-43149499	0.55063	Foreground	Spearman
1409678	0.413189316813447	chr10:43432500-43432999	chr10:43151500-43151999	0.00943000000000005	Foreground	Spearman
1409679	0.205422300822473	chr10:43432500-43432999	chr10:43153000-43153499	0.45251	Foreground	Spearman
1409680	0.172528894824913	chr10:43433500-43433999	chr10:43140500-43140999	0.58328	Foreground	Spearman
1409681	0.303960877267307	chr10:43433500-43433999	chr10:43141000-43141499	0.07759	Foreground	Spearman
1409682	0.249163809314815	chr10:43433500-43433999	chr10:43141500-43141999	0.25681	Foreground	Spearman
1409683	0.233222812021774	chr10:43433500-43433999	chr10:43142000-43142499	0.32715	Foreground	Spearman
1409684	0.271444801891485	chr10:43433500-43433999	chr10:43142500-43142999	0.16739	Foreground	Spearman
1409685	0.249164334292244	chr10:43433500-43433999	chr10:43143000-43143499	0.25681	Foreground	Spearman
1409686	0.266275970059402	chr10:43433500-43433999	chr10:43143500-43143999	0.18664	Foreground	Spearman
1409687	0.210801050829725	chr10:43433500-43433999	chr10:43144500-43144999	0.42909	Foreground	Spearman
1409688	0.229788990382235	chr10:43433500-43433999	chr10:43145000-43145499	0.34347	Foreground	Spearman
1409689	0.23134120567997	chr10:43433500-43433999	chr10:43145500-43145999	0.33622	Foreground	Spearman
1409690	0.248960872987732	chr10:43433500-43433999	chr10:43146000-43146499	0.25754	Foreground	Spearman
1409691	0.246162253050191	chr10:43433500-43433999	chr10:43146500-43146999	0.26984	Foreground	Spearman
1409692	0.213973950762174	chr10:43433500-43433999	chr10:43149000-43149499	0.41456	Foreground	Spearman
1409693	0.224334448920096	chr10:43433500-43433999	chr10:43151500-43151999	0.36788	Foreground	Spearman
1409694	0.283370939919091	chr10:43433500-43433999	chr10:43153000-43153499	0.12824	Foreground	Spearman
1409695	0.16628066643261	chr10:43434000-43434499	chr10:43140500-43140999	0.60635	Foreground	Spearman
1409696	0.271249296965959	chr10:43434000-43434499	chr10:43141000-43141499	0.16785	Foreground	Spearman
1409697	0.257088163754361	chr10:43434000-43434499	chr10:43141500-43141999	0.22342	Foreground	Spearman
1409698	0.222242257857553	chr10:43434000-43434499	chr10:43142000-43142499	0.37729	Foreground	Spearman
1409699	0.308816725559766	chr10:43434000-43434499	chr10:43142500-43142999	0.06843	Foreground	Spearman
1409700	0.293888395159365	chr10:43434000-43434499	chr10:43143000-43143499	0.10019	Foreground	Spearman
1409701	0.265934242205447	chr10:43434000-43434499	chr10:43143500-43143999	0.18777	Foreground	Spearman
1409702	0.269845969349924	chr10:43434000-43434499	chr10:43144500-43144999	0.17295	Foreground	Spearman
1409703	0.289454027609627	chr10:43434000-43434499	chr10:43145000-43145499	0.11185	Foreground	Spearman
1409704	0.281160050883895	chr10:43434000-43434499	chr10:43145500-43145999	0.13517	Foreground	Spearman
1409705	0.267636143378081	chr10:43434000-43434499	chr10:43146000-43146499	0.18122	Foreground	Spearman
1409706	0.258289981780486	chr10:43434000-43434499	chr10:43146500-43146999	0.21812	Foreground	Spearman
1409707	0.232019251315076	chr10:43434000-43434499	chr10:43149000-43149499	0.33305	Foreground	Spearman
1409708	0.253801727591224	chr10:43434000-43434499	chr10:43151500-43151999	0.237	Foreground	Spearman
1409709	0.288169956061785	chr10:43434000-43434499	chr10:43153000-43153499	0.11498	Foreground	Spearman
1409710	0.128550258242313	chr10:43434500-43434999	chr10:43140500-43140999	0.72665	Foreground	Spearman
1409711	0.251159840762561	chr10:43434500-43434999	chr10:43141000-43141499	0.24808	Foreground	Spearman
1409712	0.229331607306232	chr10:43434500-43434999	chr10:43141500-43141999	0.34522	Foreground	Spearman
1409713	0.217696098090199	chr10:43434500-43434999	chr10:43142000-43142499	0.39751	Foreground	Spearman
1409714	0.228316017128033	chr10:43434500-43434999	chr10:43142500-43142999	0.35006	Foreground	Spearman
1409715	0.234703770080082	chr10:43434500-43434999	chr10:43143000-43143499	0.32031	Foreground	Spearman
1409716	0.276126411372414	chr10:43434500-43434999	chr10:43143500-43143999	0.1509	Foreground	Spearman
1409717	0.231726210710502	chr10:43434500-43434999	chr10:43144500-43144999	0.33446	Foreground	Spearman
1409718	0.254616365135127	chr10:43434500-43434999	chr10:43145000-43145499	0.23358	Foreground	Spearman
1409719	0.255779095004513	chr10:43434500-43434999	chr10:43145500-43145999	0.22861	Foreground	Spearman
1409720	0.267509123840051	chr10:43434500-43434999	chr10:43146000-43146499	0.18173	Foreground	Spearman
1409721	0.197677170997816	chr10:43434500-43434999	chr10:43146500-43146999	0.48481	Foreground	Spearman
1409722	0.212549171439028	chr10:43434500-43434999	chr10:43149000-43149499	0.42102	Foreground	Spearman
1409723	0.225919929752122	chr10:43434500-43434999	chr10:43151500-43151999	0.36088	Foreground	Spearman
1409724	0.264173728726162	chr10:43434500-43434999	chr10:43153000-43153499	0.19451	Foreground	Spearman
1409725	0.196142171715898	chr10:43435000-43435499	chr10:43140500-43140999	0.49134	Foreground	Spearman
1409726	0.262526214992015	chr10:43435000-43435499	chr10:43141000-43141499	0.20113	Foreground	Spearman
1409727	0.240083712198694	chr10:43435000-43435499	chr10:43141500-43141999	0.29637	Foreground	Spearman
1409728	0.298137952241891	chr10:43435000-43435499	chr10:43142000-43142499	0.09045	Foreground	Spearman
1409729	0.305227796398956	chr10:43435000-43435499	chr10:43142500-43142999	0.07519	Foreground	Spearman
1409730	0.253751125286249	chr10:43435000-43435499	chr10:43143000-43143499	0.23731	Foreground	Spearman
1409731	0.293613785897841	chr10:43435000-43435499	chr10:43143500-43143999	0.10081	Foreground	Spearman
1409732	0.275360145382954	chr10:43435000-43435499	chr10:43144500-43144999	0.15379	Foreground	Spearman
1409733	0.294081376529563	chr10:43435000-43435499	chr10:43145000-43145499	0.09968	Foreground	Spearman
1409734	0.286761267299388	chr10:43435000-43435499	chr10:43145500-43145999	0.11898	Foreground	Spearman
1409735	0.29546546179995	chr10:43435000-43435499	chr10:43146000-43146499	0.09646	Foreground	Spearman
1409736	0.279501744764317	chr10:43435000-43435499	chr10:43146500-43146999	0.13987	Foreground	Spearman
1409737	0.247990634425249	chr10:43435000-43435499	chr10:43149000-43149499	0.26194	Foreground	Spearman
1409738	0.283834404011482	chr10:43435000-43435499	chr10:43151500-43151999	0.1268	Foreground	Spearman
1409739	0.273502543589007	chr10:43435000-43435499	chr10:43153000-43153499	0.16013	Foreground	Spearman
1409740	0.231827120300889	chr10:43435500-43435999	chr10:43140500-43140999	0.33393	Foreground	Spearman
1409741	0.194453281037433	chr10:43435500-43435999	chr10:43141000-43141499	0.49776	Foreground	Spearman
1409742	0.269324442718168	chr10:43435500-43435999	chr10:43141500-43141999	0.17478	Foreground	Spearman
1409743	0.177314049819574	chr10:43435500-43435999	chr10:43142000-43142499	0.56525	Foreground	Spearman
1409744	0.133839097589699	chr10:43435500-43435999	chr10:43142500-43142999	0.71136	Foreground	Spearman
1409745	0.154444816339696	chr10:43435500-43435999	chr10:43143000-43143499	0.64678	Foreground	Spearman
1409746	0.206320070360246	chr10:43435500-43435999	chr10:43143500-43143999	0.4486	Foreground	Spearman
1409747	0.153855880660313	chr10:43435500-43435999	chr10:43144500-43144999	0.64865	Foreground	Spearman
1409748	0.192410041711942	chr10:43435500-43435999	chr10:43145000-43145499	0.50598	Foreground	Spearman
1409749	0.188197624937934	chr10:43435500-43435999	chr10:43145500-43145999	0.52312	Foreground	Spearman
1409750	0.209896741242494	chr10:43435500-43435999	chr10:43146000-43146499	0.43288	Foreground	Spearman
1409751	0.144804382407499	chr10:43435500-43435999	chr10:43146500-43146999	0.67774	Foreground	Spearman
1409752	0.166767692292561	chr10:43435500-43435999	chr10:43149000-43149499	0.60457	Foreground	Spearman
1409753	0.230205651131434	chr10:43435500-43435999	chr10:43151500-43151999	0.34153	Foreground	Spearman
1409754	0.174855396618836	chr10:43435500-43435999	chr10:43153000-43153499	0.57495	Foreground	Spearman
1409755	0.263215578859823	chr10:43436000-43436499	chr10:43140500-43140999	0.19825	Foreground	Spearman
1409756	0.176674582721358	chr10:43436000-43436499	chr10:43141000-43141499	0.56785	Foreground	Spearman
1409757	0.156801272678503	chr10:43436000-43436499	chr10:43141500-43141999	0.63841	Foreground	Spearman
1409758	0.128257145401811	chr10:43436000-43436499	chr10:43142000-43142499	0.72753	Foreground	Spearman
1409759	0.138700583706996	chr10:43436000-43436499	chr10:43142500-43142999	0.69684	Foreground	Spearman
1409760	0.135962784454891	chr10:43436000-43436499	chr10:43143000-43143499	0.70482	Foreground	Spearman
1409761	0.166900318492448	chr10:43436000-43436499	chr10:43143500-43143999	0.60408	Foreground	Spearman
1409762	0.146199619182931	chr10:43436000-43436499	chr10:43144500-43144999	0.67346	Foreground	Spearman
1409763	0.0900789476447978	chr10:43436000-43436499	chr10:43145000-43145499	0.82082	Foreground	Spearman
1409764	0.0616846531429748	chr10:43436000-43436499	chr10:43145500-43145999	0.87321	Foreground	Spearman
1409765	0.17544326298503	chr10:43436000-43436499	chr10:43146000-43146499	0.57241	Foreground	Spearman
1409766	0.141872457261101	chr10:43436000-43436499	chr10:43146500-43146999	0.68704	Foreground	Spearman
1409767	0.10471364869323	chr10:43436000-43436499	chr10:43149000-43149499	0.7888	Foreground	Spearman
1409768	0.186952461209068	chr10:43436000-43436499	chr10:43151500-43151999	0.52789	Foreground	Spearman
1409769	0.0849029549027034	chr10:43436000-43436499	chr10:43153000-43153499	0.83203	Foreground	Spearman
1409770	0.187635015472892	chr10:43436500-43436999	chr10:43140500-43140999	0.52546	Foreground	Spearman
1409771	-0.0216264941465686	chr10:43436500-43436999	chr10:43141000-43141499	0.0426800000000001	Foreground	Spearman
1409772	-0.0124168367300909	chr10:43436500-43436999	chr10:43141500-43141999	0.04854	Foreground	Spearman
1409773	-0.0617838548439018	chr10:43436500-43436999	chr10:43142000-43142499	0.02482	Foreground	Spearman
1409774	-0.063314835328417	chr10:43436500-43436999	chr10:43142500-43142999	0.02428	Foreground	Spearman
1409775	-0.0695017809699781	chr10:43436500-43436999	chr10:43143000-43143499	0.0224299999999999	Foreground	Spearman
1409776	-0.117513286601751	chr10:43436500-43436999	chr10:43143500-43143999	0.01234	Foreground	Spearman
1409777	-0.0594667991033114	chr10:43436500-43436999	chr10:43144500-43144999	0.02565	Foreground	Spearman
1409778	-0.207844772584018	chr10:43436500-43436999	chr10:43145000-43145499	0.00424999999999998	Foreground	Spearman
1409779	-0.243269561535686	chr10:43436500-43436999	chr10:43145500-43145999	0.00266999999999995	Foreground	Spearman
1409780	-0.0259630970698206	chr10:43436500-43436999	chr10:43146000-43146499	0.04029	Foreground	Spearman
1409781	-0.0825076676890808	chr10:43436500-43436999	chr10:43146500-43146999	0.01901	Foreground	Spearman
1409782	-0.0985191695418142	chr10:43436500-43436999	chr10:43149000-43149499	0.01533	Foreground	Spearman
1409783	0.0867811783366651	chr10:43436500-43436999	chr10:43151500-43151999	0.82793	Foreground	Spearman
1409784	-0.137548290361442	chr10:43436500-43436999	chr10:43153000-43153499	0.00968999999999998	Foreground	Spearman
1409785	0.0426442919353	chr10:43437000-43437499	chr10:43140500-43140999	0.90041	Foreground	Spearman
1409786	0.0213838140886595	chr10:43437000-43437499	chr10:43141000-43141499	0.92469	Foreground	Spearman
1409787	0.0541287700343812	chr10:43437000-43437499	chr10:43141500-43141999	0.8849	Foreground	Spearman
1409788	0.0474966783512796	chr10:43437000-43437499	chr10:43142000-43142499	0.89392	Foreground	Spearman
1409789	0.00303748683487676	chr10:43437000-43437499	chr10:43142500-43142999	0.94063	Foreground	Spearman
1409790	0.0193700100097583	chr10:43437000-43437499	chr10:43143000-43143499	0.92655	Foreground	Spearman
1409791	0.0326601027377858	chr10:43437000-43437499	chr10:43143500-43143999	0.91292	Foreground	Spearman
1409792	0.0298633215428177	chr10:43437000-43437499	chr10:43144500-43144999	0.91615	Foreground	Spearman
1409793	0.0754950886052864	chr10:43437000-43437499	chr10:43145000-43145499	0.85014	Foreground	Spearman
1409794	0.069207909796264	chr10:43437000-43437499	chr10:43145500-43145999	0.86115	Foreground	Spearman
1409795	0.0498636194812043	chr10:43437000-43437499	chr10:43146000-43146499	0.89112	Foreground	Spearman
1409796	0.00360835441126433	chr10:43437000-43437499	chr10:43146500-43146999	0.94022	Foreground	Spearman
1409797	0.00615444252443603	chr10:43437000-43437499	chr10:43149000-43149499	0.93832	Foreground	Spearman
1409798	0.0556406420078511	chr10:43437000-43437499	chr10:43151500-43151999	0.88269	Foreground	Spearman
1409799	0.0115513619044003	chr10:43437000-43437499	chr10:43153000-43153499	0.93348	Foreground	Spearman
1409800	0.333517829737743	chr10:43437500-43437999	chr10:43140500-43140999	0.03769	Foreground	Spearman
1409801	0.265059691050061	chr10:43437500-43437999	chr10:43141000-43141499	0.19107	Foreground	Spearman
1409802	0.271738292104351	chr10:43437500-43437999	chr10:43141500-43141999	0.16635	Foreground	Spearman
1409803	0.261745540917075	chr10:43437500-43437999	chr10:43142000-43142499	0.20445	Foreground	Spearman
1409804	0.232617690921893	chr10:43437500-43437999	chr10:43142500-43142999	0.33017	Foreground	Spearman
1409805	0.188117854774736	chr10:43437500-43437999	chr10:43143000-43143499	0.52352	Foreground	Spearman
1409806	0.206088527075818	chr10:43437500-43437999	chr10:43143500-43143999	0.44971	Foreground	Spearman
1409807	0.232879177810717	chr10:43437500-43437999	chr10:43144500-43144999	0.32887	Foreground	Spearman
1409808	0.164192137815241	chr10:43437500-43437999	chr10:43145000-43145499	0.61338	Foreground	Spearman
1409809	0.126283831222638	chr10:43437500-43437999	chr10:43145500-43145999	0.73307	Foreground	Spearman
1409810	0.29796281531572	chr10:43437500-43437999	chr10:43146000-43146499	0.09083	Foreground	Spearman
1409811	0.192082422186851	chr10:43437500-43437999	chr10:43146500-43146999	0.50726	Foreground	Spearman
