## SupplementalFiles for "MOCHA: advanced statistical modeling of scATAC-seq data enables functional genomic inference in large human disease cohorts": SourceData_SupplementaryFigure6-1.csv (part 148 of 271)

	Correlation	Tile1	Tile2	pValues	Foreground	Method
1409812	0.157532209856997	chr10:43437500-43437999	chr10:43149000-43149499	0.63619	Foreground	Spearman
1409813	0.325332172584305	chr10:43437500-43437999	chr10:43151500-43151999	0.0455	Foreground	Spearman
1409814	0.145039042875374	chr10:43437500-43437999	chr10:43153000-43153499	0.6771	Foreground	Spearman
1409815	0.310570327478482	chr10:43438000-43438499	chr10:43140500-43140999	0.0653899999999999	Foreground	Spearman
1409816	0.252224252564482	chr10:43438000-43438499	chr10:43141000-43141499	0.24383	Foreground	Spearman
1409817	0.283694038746425	chr10:43438000-43438499	chr10:43141500-43141999	0.1272	Foreground	Spearman
1409818	0.279771098120176	chr10:43438000-43438499	chr10:43142000-43142499	0.13923	Foreground	Spearman
1409819	0.267149181365022	chr10:43438000-43438499	chr10:43142500-43142999	0.18317	Foreground	Spearman
1409820	0.216185139930383	chr10:43438000-43438499	chr10:43143000-43143499	0.40461	Foreground	Spearman
1409821	0.240318885650394	chr10:43438000-43438499	chr10:43143500-43143999	0.29516	Foreground	Spearman
1409822	0.256924701220293	chr10:43438000-43438499	chr10:43144500-43144999	0.22396	Foreground	Spearman
1409823	0.244416307295432	chr10:43438000-43438499	chr10:43145000-43145499	0.27727	Foreground	Spearman
1409824	0.221761580762459	chr10:43438000-43438499	chr10:43145500-43145999	0.37969	Foreground	Spearman
1409825	0.298930849782209	chr10:43438000-43438499	chr10:43146000-43146499	0.08865	Foreground	Spearman
1409826	0.262830650219269	chr10:43438000-43438499	chr10:43146500-43146999	0.19994	Foreground	Spearman
1409827	0.217951203992832	chr10:43438000-43438499	chr10:43149000-43149499	0.39646	Foreground	Spearman
1409828	0.324751053067634	chr10:43438000-43438499	chr10:43151500-43151999	0.0462399999999999	Foreground	Spearman
1409829	0.211991923114796	chr10:43438000-43438499	chr10:43153000-43153499	0.42346	Foreground	Spearman
1409830	0.24351474604443	chr10:43438500-43438999	chr10:43140500-43140999	0.28146	Foreground	Spearman
1409831	0.304820035339519	chr10:43438500-43438999	chr10:43141000-43141499	0.07603	Foreground	Spearman
1409832	0.267627164609416	chr10:43438500-43438999	chr10:43141500-43141999	0.18125	Foreground	Spearman
1409833	0.264887056836064	chr10:43438500-43438999	chr10:43142000-43142499	0.1917	Foreground	Spearman
1409834	0.279660125637514	chr10:43438500-43438999	chr10:43142500-43142999	0.13947	Foreground	Spearman
1409835	0.26494963695036	chr10:43438500-43438999	chr10:43143000-43143499	0.19153	Foreground	Spearman
1409836	0.274342856912424	chr10:43438500-43438999	chr10:43143500-43143999	0.1572	Foreground	Spearman
1409837	0.31335271351127	chr10:43438500-43438999	chr10:43144500-43144999	0.06084	Foreground	Spearman
1409838	0.273878922983722	chr10:43438500-43438999	chr10:43145000-43145499	0.1588	Foreground	Spearman
1409839	0.235080054004228	chr10:43438500-43438999	chr10:43145500-43145999	0.31871	Foreground	Spearman
1409840	0.31073769326204	chr10:43438500-43438999	chr10:43146000-43146499	0.06508	Foreground	Spearman
1409841	0.254199464385186	chr10:43438500-43438999	chr10:43146500-43146999	0.23525	Foreground	Spearman
1409842	0.295916666753232	chr10:43438500-43438999	chr10:43149000-43149499	0.09546	Foreground	Spearman
1409843	0.344793535711789	chr10:43438500-43438999	chr10:43151500-43151999	0.0294	Foreground	Spearman
1409844	0.277084691447266	chr10:43438500-43438999	chr10:43153000-43153499	0.14756	Foreground	Spearman
1409845	0.269916155187738	chr10:43439000-43439499	chr10:43140500-43140999	0.17273	Foreground	Spearman
1409846	0.308454659071072	chr10:43439000-43439499	chr10:43141000-43141499	0.06918	Foreground	Spearman
1409847	0.303904590044972	chr10:43439000-43439499	chr10:43141500-43141999	0.07769	Foreground	Spearman
1409848	0.306951872639082	chr10:43439000-43439499	chr10:43142000-43142499	0.07187	Foreground	Spearman
1409849	0.268798057621278	chr10:43439000-43439499	chr10:43142500-43142999	0.17695	Foreground	Spearman
1409850	0.247481573322866	chr10:43439000-43439499	chr10:43143000-43143499	0.26407	Foreground	Spearman
1409851	0.222786161821725	chr10:43439000-43439499	chr10:43143500-43143999	0.37478	Foreground	Spearman
1409852	0.241899870318929	chr10:43439000-43439499	chr10:43144500-43144999	0.28843	Foreground	Spearman
1409853	0.219927075799109	chr10:43439000-43439499	chr10:43145000-43145499	0.38768	Foreground	Spearman
1409854	0.228403139187695	chr10:43439000-43439499	chr10:43145500-43145999	0.34961	Foreground	Spearman
1409855	0.314238047593049	chr10:43439000-43439499	chr10:43146000-43146499	0.0595	Foreground	Spearman
1409856	0.277409375328356	chr10:43439000-43439499	chr10:43146500-43146999	0.14652	Foreground	Spearman
1409857	0.254145303557353	chr10:43439000-43439499	chr10:43149000-43149499	0.23558	Foreground	Spearman
1409858	0.354172035285748	chr10:43439000-43439499	chr10:43151500-43151999	0.02438	Foreground	Spearman
1409859	0.227193181781644	chr10:43439000-43439499	chr10:43153000-43153499	0.35508	Foreground	Spearman
1409860	0.372401781267909	chr10:43439500-43439999	chr10:43140500-43140999	0.01767	Foreground	Spearman
1409861	0.16807743557035	chr10:43439500-43439999	chr10:43141000-43141499	0.59954	Foreground	Spearman
1409862	0.245525576251254	chr10:43439500-43439999	chr10:43141500-43141999	0.2724	Foreground	Spearman
1409863	0.161796486023044	chr10:43439500-43439999	chr10:43142000-43142499	0.62173	Foreground	Spearman
1409864	0.121747957037299	chr10:43439500-43439999	chr10:43142500-43142999	0.74605	Foreground	Spearman
1409865	0.101585963183587	chr10:43439500-43439999	chr10:43143000-43143499	0.79636	Foreground	Spearman
1409866	0.0459126723099592	chr10:43439500-43439999	chr10:43143500-43143999	0.89611	Foreground	Spearman
1409867	0.13992090570894	chr10:43439500-43439999	chr10:43144500-43144999	0.6931	Foreground	Spearman
1409868	0.0847738250509547	chr10:43439500-43439999	chr10:43145000-43145499	0.83233	Foreground	Spearman
1409869	0.125212076210271	chr10:43439500-43439999	chr10:43145500-43145999	0.73612	Foreground	Spearman
1409870	0.209346500002671	chr10:43439500-43439999	chr10:43146000-43146499	0.43532	Foreground	Spearman
1409871	0.0605896455467939	chr10:43439500-43439999	chr10:43146500-43146999	0.87513	Foreground	Spearman
1409872	0.0905595452403388	chr10:43439500-43439999	chr10:43149000-43149499	0.81978	Foreground	Spearman
1409873	0.230703543068083	chr10:43439500-43439999	chr10:43151500-43151999	0.3392	Foreground	Spearman
1409874	0.0200361089704351	chr10:43439500-43439999	chr10:43153000-43153499	0.92592	Foreground	Spearman
1409875	0.277983542142229	chr10:43440000-43440499	chr10:43140500-43140999	0.14469	Foreground	Spearman
1409876	0.234485245597307	chr10:43440000-43440499	chr10:43141000-43141499	0.32134	Foreground	Spearman
1409877	0.278292393609546	chr10:43440000-43440499	chr10:43141500-43141999	0.14367	Foreground	Spearman
1409878	0.208226249112396	chr10:43440000-43440499	chr10:43142000-43142499	0.44034	Foreground	Spearman
1409879	0.206778789406877	chr10:43440000-43440499	chr10:43142500-43142999	0.44639	Foreground	Spearman
1409880	0.19345879650976	chr10:43440000-43440499	chr10:43143000-43143499	0.50182	Foreground	Spearman
1409881	0.190346271923546	chr10:43440000-43440499	chr10:43143500-43143999	0.51407	Foreground	Spearman
1409882	0.215208774563126	chr10:43440000-43440499	chr10:43144500-43144999	0.40879	Foreground	Spearman
1409883	0.187772223243203	chr10:43440000-43440499	chr10:43145000-43145499	0.52482	Foreground	Spearman
1409884	0.180790853739391	chr10:43440000-43440499	chr10:43145500-43145999	0.55219	Foreground	Spearman
1409885	0.296967283372463	chr10:43440000-43440499	chr10:43146000-43146499	0.0930800000000001	Foreground	Spearman
1409886	0.200201953302581	chr10:43440000-43440499	chr10:43146500-43146999	0.4742	Foreground	Spearman
1409887	0.184602982080933	chr10:43440000-43440499	chr10:43149000-43149499	0.53742	Foreground	Spearman
1409888	0.307597091141743	chr10:43440000-43440499	chr10:43151500-43151999	0.07067	Foreground	Spearman
1409889	0.153225021956201	chr10:43440000-43440499	chr10:43153000-43153499	0.6507	Foreground	Spearman
1409890	0.365204215522606	chr10:43440500-43440999	chr10:43140500-43140999	0.0199	Foreground	Spearman
1409891	0.230741708743535	chr10:43440500-43440999	chr10:43141000-43141499	0.339	Foreground	Spearman
1409892	0.271392149298013	chr10:43440500-43440999	chr10:43141500-43141999	0.16755	Foreground	Spearman
1409893	0.191189308817701	chr10:43440500-43440999	chr10:43142000-43142499	0.51077	Foreground	Spearman
1409894	0.161518816514295	chr10:43440500-43440999	chr10:43142500-43142999	0.62273	Foreground	Spearman
1409895	0.175644803892161	chr10:43440500-43440999	chr10:43143000-43143499	0.57173	Foreground	Spearman
1409896	0.101484409147893	chr10:43440500-43440999	chr10:43143500-43143999	0.79665	Foreground	Spearman
1409897	0.202413785236974	chr10:43440500-43440999	chr10:43144500-43144999	0.46508	Foreground	Spearman
1409898	0.113189552381657	chr10:43440500-43440999	chr10:43145000-43145499	0.76781	Foreground	Spearman
1409899	0.115253889867031	chr10:43440500-43440999	chr10:43145500-43145999	0.76289	Foreground	Spearman
1409900	0.25122558787895	chr10:43440500-43440999	chr10:43146000-43146499	0.24788	Foreground	Spearman
1409901	0.120944228288556	chr10:43440500-43440999	chr10:43146500-43146999	0.74809	Foreground	Spearman
1409902	0.120621465332053	chr10:43440500-43440999	chr10:43149000-43149499	0.749	Foreground	Spearman
1409903	0.29782743648727	chr10:43440500-43440999	chr10:43151500-43151999	0.0911	Foreground	Spearman
1409904	0.0910820196387391	chr10:43440500-43440999	chr10:43153000-43153499	0.81855	Foreground	Spearman
1409905	0.27232379010644	chr10:43441000-43441499	chr10:43140500-43140999	0.16453	Foreground	Spearman
1409906	0.330125820213405	chr10:43441000-43441499	chr10:43141000-43141499	0.04073	Foreground	Spearman
1409907	0.294222492049694	chr10:43441000-43441499	chr10:43141500-43141999	0.09932	Foreground	Spearman
1409908	0.302725342559289	chr10:43441000-43441499	chr10:43142000-43142499	0.08	Foreground	Spearman
1409909	0.320290616046235	chr10:43441000-43441499	chr10:43142500-43142999	0.0513	Foreground	Spearman
1409910	0.245555726989974	chr10:43441000-43441499	chr10:43143000-43143499	0.27232	Foreground	Spearman
1409911	0.271813822128387	chr10:43441000-43441499	chr10:43143500-43143999	0.16609	Foreground	Spearman
1409912	0.289064855903319	chr10:43441000-43441499	chr10:43144500-43144999	0.1129	Foreground	Spearman
1409913	0.281429117200861	chr10:43441000-43441499	chr10:43145000-43145499	0.13425	Foreground	Spearman
1409914	0.231244862447643	chr10:43441000-43441499	chr10:43145500-43145999	0.33664	Foreground	Spearman
1409915	0.306690505316906	chr10:43441000-43441499	chr10:43146000-43146499	0.07242	Foreground	Spearman
1409916	0.254848900623003	chr10:43441000-43441499	chr10:43146500-43146999	0.2326	Foreground	Spearman
1409917	0.246606036627002	chr10:43441000-43441499	chr10:43149000-43149499	0.26789	Foreground	Spearman
1409918	0.346595686564513	chr10:43441000-43441499	chr10:43151500-43151999	0.02852	Foreground	Spearman
1409919	0.300397775841678	chr10:43441000-43441499	chr10:43153000-43153499	0.0849	Foreground	Spearman
1409920	0.128068892548408	chr10:43441500-43441999	chr10:43140500-43140999	0.72797	Foreground	Spearman
1409921	0.293837885896573	chr10:43441500-43441999	chr10:43141000-43141499	0.10032	Foreground	Spearman
1409922	0.238034514455878	chr10:43441500-43441999	chr10:43141500-43141999	0.30579	Foreground	Spearman
1409923	0.277105265900813	chr10:43441500-43441999	chr10:43142000-43142499	0.14749	Foreground	Spearman
1409924	0.2841841150815	chr10:43441500-43441999	chr10:43142500-43142999	0.12596	Foreground	Spearman
1409925	0.244600626197193	chr10:43441500-43441999	chr10:43143000-43143499	0.27643	Foreground	Spearman
1409926	0.262874636999844	chr10:43441500-43441999	chr10:43143500-43143999	0.19975	Foreground	Spearman
1409927	0.268308143702546	chr10:43441500-43441999	chr10:43144500-43144999	0.17876	Foreground	Spearman
1409928	0.242892073224684	chr10:43441500-43441999	chr10:43145000-43145499	0.28408	Foreground	Spearman
1409929	0.222445482275766	chr10:43441500-43441999	chr10:43145500-43145999	0.37631	Foreground	Spearman
1409930	0.24843439470974	chr10:43441500-43441999	chr10:43146000-43146499	0.25975	Foreground	Spearman
1409931	0.27053964822764	chr10:43441500-43441999	chr10:43146500-43146999	0.17042	Foreground	Spearman
1409932	0.28960053042395	chr10:43441500-43441999	chr10:43149000-43149499	0.11151	Foreground	Spearman
1409933	0.24005745972151	chr10:43441500-43441999	chr10:43151500-43151999	0.29647	Foreground	Spearman
1409934	0.254739778611402	chr10:43441500-43441999	chr10:43153000-43153499	0.23303	Foreground	Spearman
1409935	0.150570596009699	chr10:43442000-43442499	chr10:43140500-43140999	0.65902	Foreground	Spearman
1409936	0.271292876030991	chr10:43442000-43442499	chr10:43141000-43141499	0.16781	Foreground	Spearman
1409937	0.213940509746628	chr10:43442000-43442499	chr10:43141500-43141999	0.41471	Foreground	Spearman
1409938	0.263332695994546	chr10:43442000-43442499	chr10:43142000-43142499	0.1978	Foreground	Spearman
1409939	0.283817553490968	chr10:43442000-43442499	chr10:43142500-43142999	0.12685	Foreground	Spearman
1409940	0.256324506979159	chr10:43442000-43442499	chr10:43143000-43143499	0.22655	Foreground	Spearman
1409941	0.303884425201181	chr10:43442000-43442499	chr10:43143500-43143999	0.07775	Foreground	Spearman
1409942	0.267338712478879	chr10:43442000-43442499	chr10:43144500-43144999	0.18245	Foreground	Spearman
1409943	0.303222960757783	chr10:43442000-43442499	chr10:43145000-43145499	0.0789	Foreground	Spearman
1409944	0.290887930158959	chr10:43442000-43442499	chr10:43145500-43145999	0.10805	Foreground	Spearman
1409945	0.302066500003942	chr10:43442000-43442499	chr10:43146000-43146499	0.08155	Foreground	Spearman
1409946	0.292652908203687	chr10:43442000-43442499	chr10:43146500-43146999	0.10338	Foreground	Spearman
1409947	0.297385515868333	chr10:43442000-43442499	chr10:43149000-43149499	0.09216	Foreground	Spearman
1409948	0.25759301832768	chr10:43442000-43442499	chr10:43151500-43151999	0.22116	Foreground	Spearman
1409949	0.296428193337959	chr10:43442000-43442499	chr10:43153000-43153499	0.09423	Foreground	Spearman
1409950	0.105341065827694	chr10:43443500-43443999	chr10:43140500-43140999	0.78717	Foreground	Spearman
1409951	0.245463504608045	chr10:43443500-43443999	chr10:43141000-43141499	0.27264	Foreground	Spearman
1409952	0.210945810500741	chr10:43443500-43443999	chr10:43141500-43141999	0.42838	Foreground	Spearman
1409953	0.183376926301197	chr10:43443500-43443999	chr10:43142000-43142499	0.54204	Foreground	Spearman
1409954	0.228993069737178	chr10:43443500-43443999	chr10:43142500-43142999	0.34696	Foreground	Spearman
1409955	0.216416708087039	chr10:43443500-43443999	chr10:43143000-43143499	0.4035	Foreground	Spearman
1409956	0.259720014444183	chr10:43443500-43443999	chr10:43143500-43143999	0.21224	Foreground	Spearman
1409957	0.191966273319356	chr10:43443500-43443999	chr10:43144500-43144999	0.50777	Foreground	Spearman
1409958	0.181322012542719	chr10:43443500-43443999	chr10:43145000-43145499	0.55011	Foreground	Spearman
1409959	0.188725916924471	chr10:43443500-43443999	chr10:43145500-43145999	0.52085	Foreground	Spearman
1409960	0.227990900293959	chr10:43443500-43443999	chr10:43146000-43146499	0.35163	Foreground	Spearman
1409961	0.275488238649394	chr10:43443500-43443999	chr10:43146500-43146999	0.15333	Foreground	Spearman
1409962	0.203792091280548	chr10:43443500-43443999	chr10:43149000-43149499	0.45953	Foreground	Spearman
1409963	0.224238122954371	chr10:43443500-43443999	chr10:43151500-43151999	0.36845	Foreground	Spearman
1409964	0.209549954651781	chr10:43443500-43443999	chr10:43153000-43153499	0.43454	Foreground	Spearman
1409965	0.0133199273257851	chr10:43444500-43444999	chr10:43140500-43140999	0.93218	Foreground	Spearman
1409966	0.17157333116786	chr10:43444500-43444999	chr10:43141000-43141499	0.58696	Foreground	Spearman
1409967	0.164132001578977	chr10:43444500-43444999	chr10:43141500-43141999	0.61359	Foreground	Spearman
1409968	0.173105157520777	chr10:43444500-43444999	chr10:43142000-43142499	0.58108	Foreground	Spearman
1409969	0.223964986824999	chr10:43444500-43444999	chr10:43142500-43142999	0.36969	Foreground	Spearman
1409970	0.180271050212946	chr10:43444500-43444999	chr10:43143000-43143499	0.55402	Foreground	Spearman
1409971	0.216836389816902	chr10:43444500-43444999	chr10:43143500-43143999	0.40139	Foreground	Spearman
1409972	0.185810938774176	chr10:43444500-43444999	chr10:43144500-43144999	0.53235	Foreground	Spearman
1409973	0.174948017106229	chr10:43444500-43444999	chr10:43145000-43145499	0.57458	Foreground	Spearman
1409974	0.148266101190957	chr10:43444500-43444999	chr10:43145500-43145999	0.66664	Foreground	Spearman
1409975	0.186124823437637	chr10:43444500-43444999	chr10:43146000-43146499	0.5312	Foreground	Spearman
1409976	0.247982940125058	chr10:43444500-43444999	chr10:43146500-43146999	0.26195	Foreground	Spearman
1409977	0.167515099928057	chr10:43444500-43444999	chr10:43149000-43149499	0.60199	Foreground	Spearman
1409978	0.168577834533344	chr10:43444500-43444999	chr10:43151500-43151999	0.59786	Foreground	Spearman
1409979	0.259311199700649	chr10:43444500-43444999	chr10:43153000-43153499	0.21392	Foreground	Spearman
1409980	0.0999411978784774	chr10:43446000-43446499	chr10:43140500-43140999	0.80014	Foreground	Spearman
1409981	0.221255795835255	chr10:43446000-43446499	chr10:43141000-43141499	0.38189	Foreground	Spearman
1409982	0.19851311912165	chr10:43446000-43446499	chr10:43141500-43141999	0.48154	Foreground	Spearman
1409983	0.218877821996494	chr10:43446000-43446499	chr10:43142000-43142499	0.39238	Foreground	Spearman
1409984	0.238308946351694	chr10:43446000-43446499	chr10:43142500-43142999	0.30439	Foreground	Spearman
1409985	0.205706984173389	chr10:43446000-43446499	chr10:43143000-43143499	0.45141	Foreground	Spearman
1409986	0.259908935370142	chr10:43446000-43446499	chr10:43143500-43143999	0.21148	Foreground	Spearman
1409987	0.212518716280059	chr10:43446000-43446499	chr10:43144500-43144999	0.42115	Foreground	Spearman
1409988	0.210716897205767	chr10:43446000-43446499	chr10:43145000-43145499	0.42942	Foreground	Spearman
1409989	0.194669437219438	chr10:43446000-43446499	chr10:43145500-43145999	0.49703	Foreground	Spearman
1409990	0.266627813304732	chr10:43446000-43446499	chr10:43146000-43146499	0.18512	Foreground	Spearman
1409991	0.260176246118712	chr10:43446000-43446499	chr10:43146500-43146999	0.21029	Foreground	Spearman
1409992	0.237677891417916	chr10:43446000-43446499	chr10:43149000-43149499	0.30731	Foreground	Spearman
1409993	0.237150069626538	chr10:43446000-43446499	chr10:43151500-43151999	0.30949	Foreground	Spearman
1409994	0.223895664685012	chr10:43446000-43446499	chr10:43153000-43153499	0.36997	Foreground	Spearman
1409995	0.134552954482206	chr10:43446500-43446999	chr10:43140500-43140999	0.7091	Foreground	Spearman
1409996	0.244870436966914	chr10:43446500-43446999	chr10:43141000-43141499	0.27536	Foreground	Spearman
1409997	0.197151782584441	chr10:43446500-43446999	chr10:43141500-43141999	0.48694	Foreground	Spearman
1409998	0.2143848105846	chr10:43446500-43446999	chr10:43142000-43142499	0.41279	Foreground	Spearman
1409999	0.222144022243145	chr10:43446500-43446999	chr10:43142500-43142999	0.37777	Foreground	Spearman
1410000	0.225393415806509	chr10:43446500-43446999	chr10:43143000-43143499	0.36306	Foreground	Spearman
1410001	0.243518594594818	chr10:43446500-43446999	chr10:43143500-43143999	0.28145	Foreground	Spearman
1410002	0.227529970433946	chr10:43446500-43446999	chr10:43144500-43144999	0.35352	Foreground	Spearman
1410003	0.230811958818743	chr10:43446500-43446999	chr10:43145000-43145499	0.3387	Foreground	Spearman
1410004	0.198133942171259	chr10:43446500-43446999	chr10:43145500-43145999	0.48306	Foreground	Spearman
1410005	0.23302043400118	chr10:43446500-43446999	chr10:43146000-43146499	0.32818	Foreground	Spearman
1410006	0.272255300651782	chr10:43446500-43446999	chr10:43146500-43146999	0.1647	Foreground	Spearman
1410007	0.227006351321655	chr10:43446500-43446999	chr10:43149000-43149499	0.35607	Foreground	Spearman
1410008	0.214205652884311	chr10:43446500-43446999	chr10:43151500-43151999	0.41358	Foreground	Spearman
1410009	0.238611640625128	chr10:43446500-43446999	chr10:43153000-43153499	0.30305	Foreground	Spearman
1410010	0.118611851013258	chr10:43447500-43447999	chr10:43140500-43140999	0.75459	Foreground	Spearman
1410011	0.289020329632544	chr10:43447500-43447999	chr10:43141000-43141499	0.11303	Foreground	Spearman
1410012	0.190582110563054	chr10:43447500-43447999	chr10:43141500-43141999	0.51327	Foreground	Spearman
1410013	0.230499868501608	chr10:43447500-43447999	chr10:43142000-43142499	0.3403	Foreground	Spearman
1410014	0.221795399785855	chr10:43447500-43447999	chr10:43142500-43142999	0.37951	Foreground	Spearman
1410015	0.253925552419345	chr10:43447500-43447999	chr10:43143000-43143499	0.23639	Foreground	Spearman
1410016	0.178169551106125	chr10:43447500-43447999	chr10:43143500-43143999	0.56213	Foreground	Spearman
1410017	0.246622191542331	chr10:43447500-43447999	chr10:43144500-43144999	0.26778	Foreground	Spearman
1410018	0.197028561927576	chr10:43447500-43447999	chr10:43145000-43145499	0.48747	Foreground	Spearman
1410019	0.196434302347621	chr10:43447500-43447999	chr10:43145500-43145999	0.48994	Foreground	Spearman
1410020	0.217122033115048	chr10:43447500-43447999	chr10:43146000-43146499	0.40002	Foreground	Spearman
1410021	0.229781683972169	chr10:43447500-43447999	chr10:43146500-43146999	0.34352	Foreground	Spearman
1410022	0.188973549561777	chr10:43447500-43447999	chr10:43149000-43149499	0.51977	Foreground	Spearman
1410023	0.23279729292393	chr10:43447500-43447999	chr10:43151500-43151999	0.32928	Foreground	Spearman
1410024	0.226870647163165	chr10:43447500-43447999	chr10:43153000-43153499	0.35671	Foreground	Spearman
1410025	0.337703146208595	chr10:43448500-43448999	chr10:43140500-43140999	0.03424	Foreground	Spearman
1410026	0.254525810333632	chr10:43448500-43448999	chr10:43141000-43141499	0.23396	Foreground	Spearman
1410027	0.253698767368643	chr10:43448500-43448999	chr10:43141500-43141999	0.23758	Foreground	Spearman
1410028	0.247579075525713	chr10:43448500-43448999	chr10:43142000-43142499	0.26376	Foreground	Spearman
1410029	0.219098579151166	chr10:43448500-43448999	chr10:43142500-43142999	0.39145	Foreground	Spearman
1410030	0.196679669821786	chr10:43448500-43448999	chr10:43143000-43143499	0.48891	Foreground	Spearman
1410031	0.166656344669677	chr10:43448500-43448999	chr10:43143500-43143999	0.60498	Foreground	Spearman
1410032	0.240855342145249	chr10:43448500-43448999	chr10:43144500-43144999	0.29282	Foreground	Spearman
1410033	0.123718470148099	chr10:43448500-43448999	chr10:43145000-43145499	0.74027	Foreground	Spearman
1410034	0.115819443540755	chr10:43448500-43448999	chr10:43145500-43145999	0.76153	Foreground	Spearman
1410035	0.296663087190039	chr10:43448500-43448999	chr10:43146000-43146499	0.09377	Foreground	Spearman
1410036	0.168075074732852	chr10:43448500-43448999	chr10:43146500-43146999	0.59957	Foreground	Spearman
1410037	0.204897053826969	chr10:43448500-43448999	chr10:43149000-43149499	0.45469	Foreground	Spearman
1410038	0.29948211126294	chr10:43448500-43448999	chr10:43151500-43151999	0.08707	Foreground	Spearman
1410039	0.187858139188493	chr10:43448500-43448999	chr10:43153000-43153499	0.52451	Foreground	Spearman
1410040	0.212848457171901	chr10:43449000-43449499	chr10:43140500-43140999	0.41949	Foreground	Spearman
1410041	0.311942183976387	chr10:43449000-43449499	chr10:43141000-43141499	0.06309	Foreground	Spearman
1410042	0.292654941620961	chr10:43449000-43449499	chr10:43141500-43141999	0.10338	Foreground	Spearman
1410043	0.285676133853065	chr10:43449000-43449499	chr10:43142000-43142499	0.12181	Foreground	Spearman
1410044	0.2895325811732	chr10:43449000-43449499	chr10:43142500-43142999	0.11163	Foreground	Spearman
1410045	0.22397854464108	chr10:43449000-43449499	chr10:43143000-43143499	0.36961	Foreground	Spearman
1410046	0.233192709394395	chr10:43449000-43449499	chr10:43143500-43143999	0.32726	Foreground	Spearman
1410047	0.263243486910953	chr10:43449000-43449499	chr10:43144500-43144999	0.19814	Foreground	Spearman
1410048	0.205342024694576	chr10:43449000-43449499	chr10:43145000-43145499	0.45278	Foreground	Spearman
1410049	0.208228763618571	chr10:43449000-43449499	chr10:43145500-43145999	0.44031	Foreground	Spearman
1410050	0.305587068997387	chr10:43449000-43449499	chr10:43146000-43146499	0.07455	Foreground	Spearman
1410051	0.267105074467246	chr10:43449000-43449499	chr10:43146500-43146999	0.18326	Foreground	Spearman
1410052	0.232646484341197	chr10:43449000-43449499	chr10:43149000-43149499	0.33003	Foreground	Spearman
1410053	0.280049039524915	chr10:43449000-43449499	chr10:43151500-43151999	0.13846	Foreground	Spearman
1410054	0.22513637174993	chr10:43449000-43449499	chr10:43153000-43153499	0.36421	Foreground	Spearman
1410055	0.10934408982967	chr10:43449500-43449999	chr10:43140500-43140999	0.77733	Foreground	Spearman
1410056	0.254918815949832	chr10:43449500-43449999	chr10:43141000-43141499	0.23231	Foreground	Spearman
1410057	0.249308802753206	chr10:43449500-43449999	chr10:43141500-43141999	0.25604	Foreground	Spearman
1410058	0.257709674538711	chr10:43449500-43449999	chr10:43142000-43142499	0.22066	Foreground	Spearman
1410059	0.262223243268122	chr10:43449500-43449999	chr10:43142500-43142999	0.20264	Foreground	Spearman
1410060	0.19660544641132	chr10:43449500-43449999	chr10:43143000-43143499	0.48922	Foreground	Spearman
1410061	0.21375281319738	chr10:43449500-43449999	chr10:43143500-43143999	0.41556	Foreground	Spearman
1410062	0.263605589419055	chr10:43449500-43449999	chr10:43144500-43144999	0.1967	Foreground	Spearman
1410063	0.238403537556711	chr10:43449500-43449999	chr10:43145000-43145499	0.30398	Foreground	Spearman
1410064	0.249116081265674	chr10:43449500-43449999	chr10:43145500-43145999	0.25703	Foreground	Spearman
1410065	0.265038619229489	chr10:43449500-43449999	chr10:43146000-43146499	0.19114	Foreground	Spearman
1410066	0.25425875092055	chr10:43449500-43449999	chr10:43146500-43146999	0.235	Foreground	Spearman
1410067	0.268303995613827	chr10:43449500-43449999	chr10:43149000-43149499	0.17878	Foreground	Spearman
1410068	0.227491682953954	chr10:43449500-43449999	chr10:43151500-43151999	0.35371	Foreground	Spearman
1410069	0.274680677055345	chr10:43449500-43449999	chr10:43153000-43153499	0.15605	Foreground	Spearman
1410070	0.249284319126168	chr10:43412500-43412999	chr10:43286000-43286499	0.25617	Foreground	Spearman
1410071	0.267285268339661	chr10:43412500-43412999	chr10:43286500-43286999	0.18264	Foreground	Spearman
1410072	0.0256217310309502	chr10:43412500-43412999	chr10:43287000-43287499	0.92083	Foreground	Spearman
1410073	0.0127705441246528	chr10:43412500-43412999	chr10:43287500-43287999	0.93263	Foreground	Spearman
1410074	0.268577598582985	chr10:43414500-43414999	chr10:43286000-43286499	0.17779	Foreground	Spearman
1410075	0.267489427216223	chr10:43414500-43414999	chr10:43286500-43286999	0.18179	Foreground	Spearman
1410076	0.0721006355192597	chr10:43414500-43414999	chr10:43287000-43287499	0.85627	Foreground	Spearman
1410077	0.0509997151358289	chr10:43414500-43414999	chr10:43287500-43287999	0.88919	Foreground	Spearman
1410078	0.278842469913531	chr10:43415500-43415999	chr10:43286000-43286499	0.14193	Foreground	Spearman
1410079	0.310639546506961	chr10:43415500-43415999	chr10:43286500-43286999	0.06521	Foreground	Spearman
1410080	0.0595680767340507	chr10:43415500-43415999	chr10:43287000-43287499	0.87673	Foreground	Spearman
1410081	0.0537169814435404	chr10:43415500-43415999	chr10:43287500-43287999	0.88544	Foreground	Spearman
1410082	0.292547290409864	chr10:43416000-43416499	chr10:43286000-43286499	0.1036	Foreground	Spearman
1410083	0.309090580408476	chr10:43416000-43416499	chr10:43286500-43286999	0.06793	Foreground	Spearman
1410084	0.0339753589623472	chr10:43416000-43416499	chr10:43287000-43287499	0.91141	Foreground	Spearman
1410085	0.0456133832104205	chr10:43416000-43416499	chr10:43287500-43287999	0.89651	Foreground	Spearman
1410086	0.194691415368459	chr10:43416500-43416999	chr10:43286000-43286499	0.49697	Foreground	Spearman
1410087	0.222276714827929	chr10:43416500-43416999	chr10:43286500-43286999	0.37711	Foreground	Spearman
1410088	0.156135732526894	chr10:43416500-43416999	chr10:43287000-43287499	0.64071	Foreground	Spearman
1410089	0.171295360420375	chr10:43416500-43416999	chr10:43287500-43287999	0.58796	Foreground	Spearman
1410090	0.175391607690515	chr10:43417000-43417499	chr10:43286000-43286499	0.57257	Foreground	Spearman
1410091	0.19844248171906	chr10:43417000-43417499	chr10:43286500-43286999	0.4818	Foreground	Spearman
1410092	0.259671009293111	chr10:43417000-43417499	chr10:43287000-43287499	0.2125	Foreground	Spearman
1410093	0.264292895188604	chr10:43417000-43417499	chr10:43287500-43287999	0.19397	Foreground	Spearman
1410094	0.148495233121529	chr10:43417500-43417999	chr10:43286000-43286499	0.66581	Foreground	Spearman
1410095	0.0931432802229338	chr10:43417500-43417999	chr10:43286500-43286999	0.81448	Foreground	Spearman
1410096	0.272418401724106	chr10:43417500-43417999	chr10:43287000-43287499	0.16425	Foreground	Spearman
1410097	0.304514494440021	chr10:43417500-43417999	chr10:43287500-43287999	0.07651	Foreground	Spearman
1410098	-0.119031256625252	chr10:43418000-43418499	chr10:43286000-43286499	0.01214	Foreground	Spearman
1410099	-0.203612857574026	chr10:43418000-43418499	chr10:43286500-43286999	0.00448999999999999	Foreground	Spearman
1410100	0.311896572786134	chr10:43418000-43418499	chr10:43287000-43287499	0.06318	Foreground	Spearman
1410101	0.350064579316005	chr10:43418000-43418499	chr10:43287500-43287999	0.02661	Foreground	Spearman
1410102	0.261220452362205	chr10:43418500-43418999	chr10:43286000-43286499	0.20633	Foreground	Spearman
1410103	0.272262921677495	chr10:43418500-43418999	chr10:43286500-43286999	0.1647	Foreground	Spearman
1410104	0.132585170557901	chr10:43418500-43418999	chr10:43287000-43287499	0.71484	Foreground	Spearman
1410105	0.15670915300132	chr10:43418500-43418999	chr10:43287500-43287999	0.63878	Foreground	Spearman
1410106	0.265502904386741	chr10:43419000-43419499	chr10:43286000-43286499	0.18937	Foreground	Spearman
1410107	0.252633541970049	chr10:43419000-43419499	chr10:43286500-43286999	0.24208	Foreground	Spearman
1410108	0.0301671396465916	chr10:43419000-43419499	chr10:43287000-43287499	0.9159	Foreground	Spearman
1410109	0.039951293599398	chr10:43419000-43419499	chr10:43287500-43287999	0.90388	Foreground	Spearman
1410110	0.28759443785691	chr10:43419500-43419999	chr10:43286000-43286499	0.1165	Foreground	Spearman
1410111	0.304690041698396	chr10:43419500-43419999	chr10:43286500-43286999	0.07619	Foreground	Spearman
1410112	0.0486149366319558	chr10:43419500-43419999	chr10:43287000-43287499	0.89278	Foreground	Spearman
1410113	0.0610675410840258	chr10:43419500-43419999	chr10:43287500-43287999	0.87434	Foreground	Spearman
1410114	0.0669098611287262	chr10:43420000-43420499	chr10:43286000-43286499	0.86503	Foreground	Spearman
1410115	0.0736563813108475	chr10:43420000-43420499	chr10:43286500-43286999	0.85373	Foreground	Spearman
1410116	0.402749234647427	chr10:43420000-43420499	chr10:43287000-43287499	0.0109	Foreground	Spearman
1410117	0.451221232957703	chr10:43420000-43420499	chr10:43287500-43287999	0.00548999999999999	Foreground	Spearman
1410118	-0.0328652461107522	chr10:43420500-43420999	chr10:43286000-43286499	0.03683	Foreground	Spearman
1410119	-0.00369706568338031	chr10:43420500-43420999	chr10:43286500-43286999	0.05437	Foreground	Spearman
1410120	0.314311441770598	chr10:43420500-43420999	chr10:43287000-43287499	0.0593900000000001	Foreground	Spearman
1410121	0.328691437956911	chr10:43420500-43420999	chr10:43287500-43287999	0.04216	Foreground	Spearman
1410122	0.014460169389917	chr10:43421000-43421499	chr10:43286000-43286499	0.931	Foreground	Spearman
1410123	-0.0172091734952548	chr10:43421000-43421499	chr10:43286500-43286999	0.0455	Foreground	Spearman
1410124	0.305135524531624	chr10:43421000-43421499	chr10:43287000-43287499	0.07537	Foreground	Spearman
1410125	0.358646143821955	chr10:43421000-43421499	chr10:43287500-43287999	0.02247	Foreground	Spearman
1410126	0.281537717148231	chr10:43421500-43421999	chr10:43286000-43286499	0.13397	Foreground	Spearman
1410127	0.278025435668306	chr10:43421500-43421999	chr10:43286500-43286999	0.14452	Foreground	Spearman
1410128	0.119250300302226	chr10:43421500-43421999	chr10:43287000-43287499	0.75276	Foreground	Spearman
1410129	0.12485885898131	chr10:43421500-43421999	chr10:43287500-43287999	0.73721	Foreground	Spearman
1410130	0.256394177297174	chr10:43426000-43426499	chr10:43286000-43286499	0.22633	Foreground	Spearman
1410131	0.257401965347376	chr10:43426000-43426499	chr10:43286500-43286999	0.222	Foreground	Spearman
1410132	6.48972183468177e-05	chr10:43426000-43426499	chr10:43287000-43287499	0.9429	Foreground	Spearman
1410133	-0.00413637183196881	chr10:43426000-43426499	chr10:43287500-43287999	0.05409	Foreground	Spearman
1410134	0.316017927156493	chr10:43426500-43426999	chr10:43286000-43286499	0.05686	Foreground	Spearman
1410135	0.321841745582834	chr10:43426500-43426999	chr10:43286500-43286999	0.04933	Foreground	Spearman
1410136	0.00849476376858411	chr10:43426500-43426999	chr10:43287000-43287499	0.93617	Foreground	Spearman
1410137	-0.00320488080803004	chr10:43426500-43426999	chr10:43287500-43287999	0.05466	Foreground	Spearman
1410138	0.154446039068493	chr10:43427000-43427499	chr10:43286000-43286499	0.64678	Foreground	Spearman
1410139	0.215664338210189	chr10:43427000-43427499	chr10:43286500-43286999	0.40686	Foreground	Spearman
1410140	-0.218615104915619	chr10:43427000-43427499	chr10:43287000-43287499	0.00366	Foreground	Spearman
1410141	-0.289574534255868	chr10:43427000-43427499	chr10:43287500-43287999	0.00148000000000004	Foreground	Spearman
1410142	0.157386571932457	chr10:43427500-43427999	chr10:43286000-43286499	0.63666	Foreground	Spearman
1410143	0.181328577873532	chr10:43427500-43427999	chr10:43286500-43286999	0.55009	Foreground	Spearman
1410144	-0.258460003814121	chr10:43427500-43427999	chr10:43287000-43287499	0.00210999999999995	Foreground	Spearman
1410145	-0.281033334685287	chr10:43427500-43427999	chr10:43287500-43287999	0.00161999999999995	Foreground	Spearman
1410146	0.289078399077593	chr10:43428000-43428499	chr10:43286000-43286499	0.11288	Foreground	Spearman
1410147	0.307133143648664	chr10:43428000-43428499	chr10:43286500-43286999	0.07147	Foreground	Spearman
1410148	0.0567698879561644	chr10:43428000-43428499	chr10:43287000-43287499	0.88086	Foreground	Spearman
1410149	0.059034023525725	chr10:43428000-43428499	chr10:43287500-43287999	0.87755	Foreground	Spearman
1410150	0.24219541673704	chr10:43428500-43428999	chr10:43286000-43286499	0.28715	Foreground	Spearman
1410151	0.241463802927361	chr10:43428500-43428999	chr10:43286500-43286999	0.29019	Foreground	Spearman
1410152	0.066764093004587	chr10:43428500-43428999	chr10:43287000-43287499	0.86517	Foreground	Spearman
1410153	0.0962204986760554	chr10:43428500-43428999	chr10:43287500-43287999	0.80827	Foreground	Spearman
1410154	0.291209278431636	chr10:43431000-43431499	chr10:43286000-43286499	0.10722	Foreground	Spearman
1410155	0.267221488932033	chr10:43431000-43431499	chr10:43286500-43286999	0.18294	Foreground	Spearman
1410156	0.128650710592785	chr10:43431000-43431499	chr10:43287000-43287499	0.72642	Foreground	Spearman
1410157	0.169278315797471	chr10:43431000-43431499	chr10:43287500-43287999	0.59523	Foreground	Spearman
1410158	0.195037532142911	chr10:43432500-43432999	chr10:43286000-43286499	0.49551	Foreground	Spearman
1410159	0.181441449336019	chr10:43432500-43432999	chr10:43286500-43286999	0.54969	Foreground	Spearman
1410160	0.274661920018937	chr10:43432500-43432999	chr10:43287000-43287499	0.15609	Foreground	Spearman
1410161	0.380286127327085	chr10:43432500-43432999	chr10:43287500-43287999	0.01541	Foreground	Spearman
1410162	0.24998200479865	chr10:43433500-43433999	chr10:43286000-43286499	0.25298	Foreground	Spearman
1410163	0.266865171616423	chr10:43433500-43433999	chr10:43286500-43286999	0.1842	Foreground	Spearman
1410164	0.0577827868833771	chr10:43433500-43433999	chr10:43287000-43287499	0.87933	Foreground	Spearman
1410165	0.0677305177454361	chr10:43433500-43433999	chr10:43287500-43287999	0.86353	Foreground	Spearman
1410166	0.265335728746937	chr10:43434000-43434499	chr10:43286000-43286499	0.19015	Foreground	Spearman
1410167	0.305309751819053	chr10:43434000-43434499	chr10:43286500-43286999	0.07497	Foreground	Spearman
1410168	0.047347992844076	chr10:43434000-43434499	chr10:43287000-43287499	0.89414	Foreground	Spearman
1410169	0.0518877653595989	chr10:43434000-43434499	chr10:43287500-43287999	0.88796	Foreground	Spearman
1410170	0.236676071786781	chr10:43434500-43434999	chr10:43286000-43286499	0.31148	Foreground	Spearman
1410171	0.235055868143995	chr10:43434500-43434999	chr10:43286500-43286999	0.31884	Foreground	Spearman
1410172	0.0550026460530182	chr10:43434500-43434999	chr10:43287000-43287499	0.88355	Foreground	Spearman
1410173	0.0600857895358159	chr10:43434500-43434999	chr10:43287500-43287999	0.87599	Foreground	Spearman
1410174	0.284184497119491	chr10:43435000-43435499	chr10:43286000-43286499	0.12595	Foreground	Spearman
1410175	0.310763329856457	chr10:43435000-43435499	chr10:43286500-43286999	0.06503	Foreground	Spearman
1410176	0.101433355835752	chr10:43435000-43435499	chr10:43287000-43287499	0.79674	Foreground	Spearman
1410177	0.122251874864711	chr10:43435000-43435499	chr10:43287500-43287999	0.74453	Foreground	Spearman
1410178	0.194925987396388	chr10:43435500-43435999	chr10:43286000-43286499	0.49593	Foreground	Spearman
1410179	0.215899933371378	chr10:43435500-43435999	chr10:43286500-43286999	0.406	Foreground	Spearman
1410180	0.134854284828547	chr10:43435500-43435999	chr10:43287000-43287499	0.70821	Foreground	Spearman
1410181	0.176209538571057	chr10:43435500-43435999	chr10:43287500-43287999	0.56952	Foreground	Spearman
1410182	0.131619542753004	chr10:43436000-43436499	chr10:43286000-43286499	0.71756	Foreground	Spearman
1410183	0.103151049701028	chr10:43436000-43436499	chr10:43286500-43286999	0.79273	Foreground	Spearman
1410184	0.222011769839396	chr10:43436000-43436499	chr10:43287000-43287499	0.37845	Foreground	Spearman
1410185	0.251645484754448	chr10:43436000-43436499	chr10:43287500-43287999	0.24618	Foreground	Spearman
1410186	-0.0839355425039464	chr10:43436500-43436999	chr10:43286000-43286499	0.01871	Foreground	Spearman
1410187	-0.13823018984527	chr10:43436500-43436999	chr10:43286500-43286999	0.00960000000000005	Foreground	Spearman
1410188	0.24988461017913	chr10:43436500-43436999	chr10:43287000-43287499	0.25342	Foreground	Spearman
1410189	0.353970541047828	chr10:43436500-43436999	chr10:43287500-43287999	0.02446	Foreground	Spearman
1410190	0.0236870044725904	chr10:43437000-43437499	chr10:43286000-43286499	0.92259	Foreground	Spearman
1410191	0.0347147033537395	chr10:43437000-43437499	chr10:43286500-43286999	0.91048	Foreground	Spearman
1410192	0.149482058678335	chr10:43437000-43437499	chr10:43287000-43287499	0.66277	Foreground	Spearman
1410193	0.118190203221048	chr10:43437000-43437499	chr10:43287500-43287999	0.75552	Foreground	Spearman
1410194	0.177728170002551	chr10:43437500-43437999	chr10:43286000-43286499	0.56377	Foreground	Spearman
1410195	0.157282590472458	chr10:43437500-43437999	chr10:43286500-43286999	0.63692	Foreground	Spearman
1410196	0.202174505678869	chr10:43437500-43437999	chr10:43287000-43287499	0.46621	Foreground	Spearman
1410197	0.264786229165575	chr10:43437500-43437999	chr10:43287500-43287999	0.19209	Foreground	Spearman
1410198	0.258375124258575	chr10:43438000-43438499	chr10:43286000-43286499	0.21774	Foreground	Spearman
1410199	0.244584007156219	chr10:43438000-43438499	chr10:43286500-43286999	0.27648	Foreground	Spearman
1410200	0.111434194772039	chr10:43438000-43438499	chr10:43287000-43287499	0.7723	Foreground	Spearman
1410201	0.139415762496291	chr10:43438000-43438499	chr10:43287500-43287999	0.69476	Foreground	Spearman
1410202	0.252934127208878	chr10:43438500-43438999	chr10:43286000-43286499	0.241	Foreground	Spearman
1410203	0.241422748632901	chr10:43438500-43438999	chr10:43286500-43286999	0.2904	Foreground	Spearman
1410204	0.0614252870303106	chr10:43438500-43438999	chr10:43287000-43287499	0.8736	Foreground	Spearman
1410205	0.0923005784738837	chr10:43438500-43438999	chr10:43287500-43287999	0.81605	Foreground	Spearman
1410206	0.235793074534157	chr10:43439000-43439499	chr10:43286000-43286499	0.3154	Foreground	Spearman
1410207	0.206777139546529	chr10:43439000-43439499	chr10:43286500-43286999	0.44639	Foreground	Spearman
1410208	0.0583191754880615	chr10:43439000-43439499	chr10:43287000-43287499	0.87861	Foreground	Spearman
1410209	0.12207441556856	chr10:43439000-43439499	chr10:43287500-43287999	0.74501	Foreground	Spearman
1410210	0.0370792035834165	chr10:43439500-43439999	chr10:43286000-43286499	0.90761	Foreground	Spearman
1410211	-0.0175234584868897	chr10:43439500-43439999	chr10:43286500-43286999	0.04527	Foreground	Spearman
1410212	-0.016302304461912	chr10:43439500-43439999	chr10:43287000-43287499	0.04595	Foreground	Spearman
1410213	0.115909230956443	chr10:43439500-43439999	chr10:43287500-43287999	0.76136	Foreground	Spearman
1410214	0.214753704590709	chr10:43440000-43440499	chr10:43286000-43286499	0.4109	Foreground	Spearman
1410215	0.174853749736205	chr10:43440000-43440499	chr10:43286500-43286999	0.57495	Foreground	Spearman
1410216	0.0608840425777355	chr10:43440000-43440499	chr10:43287000-43287499	0.87462	Foreground	Spearman
1410217	0.149772439839799	chr10:43440000-43440499	chr10:43287500-43287999	0.66185	Foreground	Spearman
1410218	0.145216629685154	chr10:43440500-43440999	chr10:43286000-43286499	0.67653	Foreground	Spearman
1410219	0.0646168818894822	chr10:43440500-43440999	chr10:43286500-43286999	0.86875	Foreground	Spearman
1410220	0.0841059093305382	chr10:43440500-43440999	chr10:43287000-43287499	0.83382	Foreground	Spearman
1410221	0.192008612915856	chr10:43440500-43440999	chr10:43287500-43287999	0.50756	Foreground	Spearman
1410222	0.289043757524835	chr10:43441000-43441499	chr10:43286000-43286499	0.11298	Foreground	Spearman
1410223	0.263037206259254	chr10:43441000-43441499	chr10:43286500-43286999	0.199	Foreground	Spearman
1410224	0.145832225085192	chr10:43441000-43441499	chr10:43287000-43287499	0.67472	Foreground	Spearman
1410225	0.165220340708919	chr10:43441000-43441499	chr10:43287500-43287999	0.61018	Foreground	Spearman
1410226	0.29028758953056	chr10:43441500-43441999	chr10:43286000-43286499	0.10964	Foreground	Spearman
1410227	0.294109360993007	chr10:43441500-43441999	chr10:43286500-43286999	0.09958	Foreground	Spearman
1410228	0.0244282358339278	chr10:43441500-43441999	chr10:43287000-43287499	0.92186	Foreground	Spearman
1410229	0.0354173150187042	chr10:43441500-43441999	chr10:43287500-43287999	0.90954	Foreground	Spearman
1410230	0.270064204043773	chr10:43442000-43442499	chr10:43286000-43286499	0.17224	Foreground	Spearman
1410231	0.298745798408376	chr10:43442000-43442499	chr10:43286500-43286999	0.08901	Foreground	Spearman
1410232	0.0120659620051898	chr10:43442000-43442499	chr10:43287000-43287499	0.93306	Foreground	Spearman
1410233	0.01839450472081	chr10:43442000-43442499	chr10:43287500-43287999	0.92737	Foreground	Spearman
1410234	0.243919675474364	chr10:43443500-43443999	chr10:43286000-43286499	0.27959	Foreground	Spearman
1410235	0.254253222694083	chr10:43443500-43443999	chr10:43286500-43286999	0.235	Foreground	Spearman
1410236	0.0342198425611586	chr10:43443500-43443999	chr10:43287000-43287499	0.91117	Foreground	Spearman
1410237	0.0439096842504879	chr10:43443500-43443999	chr10:43287500-43287999	0.89885	Foreground	Spearman
1410238	0.286268379565146	chr10:43444500-43444999	chr10:43286000-43286499	0.1203	Foreground	Spearman
1410239	0.31152547418112	chr10:43444500-43444999	chr10:43286500-43286999	0.0637799999999999	Foreground	Spearman
1410240	0.0684047626358909	chr10:43444500-43444999	chr10:43287000-43287499	0.86248	Foreground	Spearman
1410241	0.0786387000994873	chr10:43444500-43444999	chr10:43287500-43287999	0.84455	Foreground	Spearman
1410242	0.293798749552435	chr10:43446000-43446499	chr10:43286000-43286499	0.10042	Foreground	Spearman
1410243	0.264741215187646	chr10:43446000-43446499	chr10:43286500-43286999	0.19231	Foreground	Spearman
1410244	0.0792015863024336	chr10:43446000-43446499	chr10:43287000-43287499	0.84344	Foreground	Spearman
1410245	0.084205210749354	chr10:43446000-43446499	chr10:43287500-43287999	0.83355	Foreground	Spearman
1410246	0.26124175027289	chr10:43446500-43446999	chr10:43286000-43286499	0.20625	Foreground	Spearman
1410247	0.274792951746331	chr10:43446500-43446999	chr10:43286500-43286999	0.15566	Foreground	Spearman
1410248	0.0544106133043964	chr10:43446500-43446999	chr10:43287000-43287499	0.88451	Foreground	Spearman
1410249	0.0722797742382272	chr10:43446500-43446999	chr10:43287500-43287999	0.85599	Foreground	Spearman
1410250	0.259110406801982	chr10:43447500-43447999	chr10:43286000-43286499	0.21477	Foreground	Spearman
1410251	0.216230081819736	chr10:43447500-43447999	chr10:43286500-43286999	0.40437	Foreground	Spearman
1410252	0.0520628397375737	chr10:43447500-43447999	chr10:43287000-43287499	0.88772	Foreground	Spearman
1410253	0.0673853294549236	chr10:43447500-43447999	chr10:43287500-43287999	0.86406	Foreground	Spearman
1410254	0.210170431305347	chr10:43448500-43448999	chr10:43286000-43286499	0.43162	Foreground	Spearman
1410255	0.144023390079471	chr10:43448500-43448999	chr10:43286500-43286999	0.68012	Foreground	Spearman
1410256	0.126014929974965	chr10:43448500-43448999	chr10:43287000-43287499	0.73379	Foreground	Spearman
1410257	0.218373580074348	chr10:43448500-43448999	chr10:43287500-43287999	0.39461	Foreground	Spearman
1410258	0.310839730435018	chr10:43449000-43449499	chr10:43286000-43286499	0.06492	Foreground	Spearman
1410259	0.243297116889442	chr10:43449000-43449499	chr10:43286500-43286999	0.28238	Foreground	Spearman
1410260	0.0818225548518496	chr10:43449000-43449499	chr10:43287000-43287499	0.83834	Foreground	Spearman
1410261	0.112063989843148	chr10:43449000-43449499	chr10:43287500-43287999	0.77075	Foreground	Spearman
1410262	0.273975765479937	chr10:43449500-43449999	chr10:43286000-43286499	0.15846	Foreground	Spearman
1410263	0.287739054667207	chr10:43449500-43449999	chr10:43286500-43286999	0.11601	Foreground	Spearman
1410264	0.00127314467115906	chr10:43449500-43449999	chr10:43287000-43287499	0.94201	Foreground	Spearman
1410265	0.0151281769021993	chr10:43449500-43449999	chr10:43287500-43287999	0.93048	Foreground	Spearman
1410266	0.0946250876594648	chr10:43451000-43451499	chr10:43140500-43140999	0.81145	Foreground	Spearman
1410267	0.239570179307266	chr10:43451000-43451499	chr10:43141000-43141499	0.29864	Foreground	Spearman
1410268	0.200163496532063	chr10:43451000-43451499	chr10:43141500-43141999	0.47442	Foreground	Spearman
1410269	0.192033467670435	chr10:43451000-43451499	chr10:43142000-43142499	0.50746	Foreground	Spearman
1410270	0.29605099695707	chr10:43451000-43451499	chr10:43142500-43142999	0.09507	Foreground	Spearman
1410271	0.216249406243719	chr10:43451000-43451499	chr10:43143000-43143499	0.40431	Foreground	Spearman
1410272	0.223132233081344	chr10:43451000-43451499	chr10:43143500-43143999	0.37321	Foreground	Spearman
1410273	0.204602277920003	chr10:43451000-43451499	chr10:43144500-43144999	0.456	Foreground	Spearman
1410274	0.177538494663002	chr10:43451000-43451499	chr10:43145000-43145499	0.56436	Foreground	Spearman
1410275	0.204192475836069	chr10:43451000-43451499	chr10:43145500-43145999	0.45781	Foreground	Spearman
1410276	0.22485583083296	chr10:43451000-43451499	chr10:43146000-43146499	0.36548	Foreground	Spearman
1410277	0.232174953711935	chr10:43451000-43451499	chr10:43146500-43146999	0.33225	Foreground	Spearman
1410278	0.208700572274069	chr10:43451000-43451499	chr10:43149000-43149499	0.43807	Foreground	Spearman
1410279	0.220598550753398	chr10:43451000-43451499	chr10:43151500-43151999	0.38456	Foreground	Spearman
1410280	0.234857487263273	chr10:43451000-43451499	chr10:43153000-43153499	0.31975	Foreground	Spearman
1410281	-0.048068874111406	chr10:43451500-43451999	chr10:43140500-43140999	0.02998	Foreground	Spearman
1410282	0.0560461251882002	chr10:43451500-43451999	chr10:43141000-43141499	0.88204	Foreground	Spearman
1410283	0.0244076398732682	chr10:43451500-43451999	chr10:43141500-43141999	0.92186	Foreground	Spearman
1410284	0.044286650474391	chr10:43451500-43451999	chr10:43142000-43142499	0.89839	Foreground	Spearman
1410285	0.0340414709520546	chr10:43451500-43451999	chr10:43142500-43142999	0.91139	Foreground	Spearman
1410286	0.035961449382947	chr10:43451500-43451999	chr10:43143000-43143499	0.90901	Foreground	Spearman
1410287	0.0274684675270858	chr10:43451500-43451999	chr10:43143500-43143999	0.91888	Foreground	Spearman
1410288	0.0413969412519651	chr10:43451500-43451999	chr10:43144500-43144999	0.90184	Foreground	Spearman
1410289	0.21794835345176	chr10:43451500-43451999	chr10:43145000-43145499	0.39647	Foreground	Spearman
1410290	0.279616347677002	chr10:43451500-43451999	chr10:43145500-43145999	0.13956	Foreground	Spearman
1410291	0.0164403940305197	chr10:43451500-43451999	chr10:43146000-43146499	0.92921	Foreground	Spearman
1410292	0.061396981001819	chr10:43451500-43451999	chr10:43146500-43146999	0.87363	Foreground	Spearman
1410293	0.0464086525427131	chr10:43451500-43451999	chr10:43149000-43149499	0.89547	Foreground	Spearman
1410294	-0.0416335936089187	chr10:43451500-43451999	chr10:43151500-43151999	0.03261	Foreground	Spearman
1410295	0.0680386663064462	chr10:43451500-43451999	chr10:43153000-43153499	0.86309	Foreground	Spearman
1410296	-0.0976308286801454	chr10:43452000-43452499	chr10:43140500-43140999	0.01563	Foreground	Spearman
1410297	0.0204136745698379	chr10:43452000-43452499	chr10:43141000-43141499	0.92553	Foreground	Spearman
1410298	0.0357099435374277	chr10:43452000-43452499	chr10:43141500-43141999	0.90919	Foreground	Spearman
1410299	0.0772265015011184	chr10:43452000-43452499	chr10:43142000-43142499	0.84702	Foreground	Spearman
1410300	0.0287535353211394	chr10:43452000-43452499	chr10:43142500-43142999	0.91752	Foreground	Spearman
1410301	0.0334164032175344	chr10:43452000-43452499	chr10:43143000-43143499	0.91211	Foreground	Spearman
1410302	0.0432229861076759	chr10:43452000-43452499	chr10:43143500-43143999	0.89964	Foreground	Spearman
1410303	0.0505232226849182	chr10:43452000-43452499	chr10:43144500-43144999	0.89012	Foreground	Spearman
1410304	0.305640096194742	chr10:43452000-43452499	chr10:43145000-43145499	0.07442	Foreground	Spearman
1410305	0.42313969058277	chr10:43452000-43452499	chr10:43145500-43145999	0.00822000000000001	Foreground	Spearman
1410306	0.0234370700745142	chr10:43452000-43452499	chr10:43146000-43146499	0.9228	Foreground	Spearman
1410307	0.0492238568679558	chr10:43452000-43452499	chr10:43146500-43146999	0.89202	Foreground	Spearman
1410308	0.0714745898755788	chr10:43452000-43452499	chr10:43149000-43149499	0.85747	Foreground	Spearman
1410309	-0.128337203923693	chr10:43452000-43452499	chr10:43151500-43151999	0.01075	Foreground	Spearman
1410310	0.0495316783276314	chr10:43452000-43452499	chr10:43153000-43153499	0.8916	Foreground	Spearman
1410311	0.000952574979385961	chr10:43452500-43452999	chr10:43140500-43140999	0.94219	Foreground	Spearman
1410312	0.157110841606616	chr10:43452500-43452999	chr10:43141000-43141499	0.6374	Foreground	Spearman
1410313	0.14299501089017	chr10:43452500-43452999	chr10:43141500-43141999	0.68354	Foreground	Spearman
1410314	0.144563115801413	chr10:43452500-43452999	chr10:43142000-43142499	0.67848	Foreground	Spearman
1410315	0.115369432787353	chr10:43452500-43452999	chr10:43142500-43142999	0.76262	Foreground	Spearman
1410316	0.09992335121884	chr10:43452500-43452999	chr10:43143000-43143499	0.80021	Foreground	Spearman
1410317	0.0974990671608409	chr10:43452500-43452999	chr10:43143500-43143999	0.80537	Foreground	Spearman
1410318	0.143098899751607	chr10:43452500-43452999	chr10:43144500-43144999	0.68326	Foreground	Spearman
1410319	0.258897733860527	chr10:43452500-43452999	chr10:43145000-43145499	0.21568	Foreground	Spearman
1410320	0.296157181912049	chr10:43452500-43452999	chr10:43145500-43145999	0.09477	Foreground	Spearman
1410321	0.119662721927204	chr10:43452500-43452999	chr10:43146000-43146499	0.75164	Foreground	Spearman
1410322	0.164624759796785	chr10:43452500-43452999	chr10:43146500-43146999	0.61197	Foreground	Spearman
1410323	0.138686813553581	chr10:43452500-43452999	chr10:43149000-43149499	0.69688	Foreground	Spearman
1410324	0.0438549380783329	chr10:43452500-43452999	chr10:43151500-43151999	0.89896	Foreground	Spearman
1410325	0.092519783957391	chr10:43452500-43452999	chr10:43153000-43153499	0.8157	Foreground	Spearman
1410326	0.0758359961698882	chr10:43453000-43453499	chr10:43140500-43140999	0.8495	Foreground	Spearman
1410327	0.301287774249198	chr10:43453000-43453499	chr10:43141000-43141499	0.0829800000000001	Foreground	Spearman
1410328	0.237785565333309	chr10:43453000-43453499	chr10:43141500-43141999	0.30689	Foreground	Spearman
1410329	0.25301846486163	chr10:43453000-43453499	chr10:43142000-43142499	0.24063	Foreground	Spearman
1410330	0.253809938785647	chr10:43453000-43453499	chr10:43142500-43142999	0.23695	Foreground	Spearman
1410331	0.258797140648394	chr10:43453000-43453499	chr10:43143000-43143499	0.21609	Foreground	Spearman
1410332	0.262664935818291	chr10:43453000-43453499	chr10:43143500-43143999	0.20064	Foreground	Spearman
1410333	0.236003230144254	chr10:43453000-43453499	chr10:43144500-43144999	0.31434	Foreground	Spearman
1410334	0.2961575687757	chr10:43453000-43453499	chr10:43145000-43145499	0.09477	Foreground	Spearman
1410335	0.274469729259475	chr10:43453000-43453499	chr10:43145500-43145999	0.15669	Foreground	Spearman
1410336	0.23150188373481	chr10:43453000-43453499	chr10:43146000-43146499	0.33547	Foreground	Spearman
1410337	0.269339314751414	chr10:43453000-43453499	chr10:43146500-43146999	0.17473	Foreground	Spearman
1410338	0.239206371088512	chr10:43453000-43453499	chr10:43149000-43149499	0.30028	Foreground	Spearman
1410339	0.226031934072376	chr10:43453000-43453499	chr10:43151500-43151999	0.36046	Foreground	Spearman
1410340	0.232124895657745	chr10:43453000-43453499	chr10:43153000-43153499	0.33253	Foreground	Spearman
1410341	-0.0119698372436707	chr10:43453500-43453999	chr10:43140500-43140999	0.04877	Foreground	Spearman
1410342	0.153957735296415	chr10:43453500-43453999	chr10:43141000-43141499	0.64827	Foreground	Spearman
1410343	0.144480690397888	chr10:43453500-43453999	chr10:43141500-43141999	0.67873	Foreground	Spearman
1410344	0.158492151494877	chr10:43453500-43453999	chr10:43142000-43142499	0.63302	Foreground	Spearman
1410345	0.15255331486325	chr10:43453500-43453999	chr10:43142500-43142999	0.65272	Foreground	Spearman
1410346	0.151850508904197	chr10:43453500-43453999	chr10:43143000-43143499	0.65496	Foreground	Spearman
1410347	0.224206085320943	chr10:43453500-43453999	chr10:43143500-43143999	0.3686	Foreground	Spearman
1410348	0.18385989251667	chr10:43453500-43453999	chr10:43144500-43144999	0.54028	Foreground	Spearman
1410349	0.310405682712253	chr10:43453500-43453999	chr10:43145000-43145499	0.06562	Foreground	Spearman
1410350	0.356699927615904	chr10:43453500-43453999	chr10:43145500-43145999	0.02336	Foreground	Spearman
1410351	0.130208117484176	chr10:43453500-43453999	chr10:43146000-43146499	0.72168	Foreground	Spearman
1410352	0.159636951889068	chr10:43453500-43453999	chr10:43146500-43146999	0.62908	Foreground	Spearman
1410353	0.154561055764201	chr10:43453500-43453999	chr10:43149000-43149499	0.64647	Foreground	Spearman
1410354	0.0737892490217371	chr10:43453500-43453999	chr10:43151500-43151999	0.8534	Foreground	Spearman
1410355	0.177582446100263	chr10:43453500-43453999	chr10:43153000-43153499	0.56423	Foreground	Spearman
1410356	-0.0468774394615838	chr10:43454000-43454499	chr10:43140500-43140999	0.03041	Foreground	Spearman
1410357	0.133324292754764	chr10:43454000-43454499	chr10:43141000-43141499	0.71289	Foreground	Spearman
1410358	0.157475935663719	chr10:43454000-43454499	chr10:43141500-43141999	0.63636	Foreground	Spearman
1410359	0.194435502135529	chr10:43454000-43454499	chr10:43142000-43142499	0.49786	Foreground	Spearman
1410360	0.169129002562809	chr10:43454000-43454499	chr10:43142500-43142999	0.59578	Foreground	Spearman
1410361	0.133391380381559	chr10:43454000-43454499	chr10:43143000-43143499	0.71273	Foreground	Spearman
1410362	0.125466474439691	chr10:43454000-43454499	chr10:43143500-43143999	0.73534	Foreground	Spearman
1410363	0.179023229611284	chr10:43454000-43454499	chr10:43144500-43144999	0.55862	Foreground	Spearman
1410364	0.320814215680987	chr10:43454000-43454499	chr10:43145000-43145499	0.0507	Foreground	Spearman
1410365	0.386615158056446	chr10:43454000-43454499	chr10:43145500-43145999	0.01406	Foreground	Spearman
1410366	0.166584541454889	chr10:43454000-43454499	chr10:43146000-43146499	0.60523	Foreground	Spearman
1410367	0.187466757286116	chr10:43454000-43454499	chr10:43146500-43146999	0.52606	Foreground	Spearman
1410368	0.158289526912011	chr10:43454000-43454499	chr10:43149000-43149499	0.63364	Foreground	Spearman
1410369	0.0971156099801584	chr10:43454000-43454499	chr10:43151500-43151999	0.80622	Foreground	Spearman
1410370	0.142644328878669	chr10:43454000-43454499	chr10:43153000-43153499	0.68457	Foreground	Spearman
1410371	-0.058881880803804	chr10:43454500-43454999	chr10:43140500-43140999	0.02579	Foreground	Spearman
1410372	0.0799408315093967	chr10:43454500-43454999	chr10:43141000-43141499	0.84201	Foreground	Spearman
1410373	0.0866866573964866	chr10:43454500-43454999	chr10:43141500-43141999	0.8281	Foreground	Spearman
1410374	0.0675391319746361	chr10:43454500-43454999	chr10:43142000-43142499	0.86374	Foreground	Spearman
1410375	0.0939802350588991	chr10:43454500-43454999	chr10:43142500-43142999	0.81261	Foreground	Spearman
1410376	0.0788498865286225	chr10:43454500-43454999	chr10:43143000-43143499	0.8441	Foreground	Spearman
1410377	0.14565763807789	chr10:43454500-43454999	chr10:43143500-43143999	0.67512	Foreground	Spearman
1410378	0.0980829798481763	chr10:43454500-43454999	chr10:43144500-43144999	0.80424	Foreground	Spearman
1410379	0.123832391986208	chr10:43454500-43454999	chr10:43145000-43145499	0.73996	Foreground	Spearman
1410380	0.145487121009385	chr10:43454500-43454999	chr10:43145500-43145999	0.67565	Foreground	Spearman
1410381	0.0859068084485018	chr10:43454500-43454999	chr10:43146000-43146499	0.82995	Foreground	Spearman
1410382	0.108417136185485	chr10:43454500-43454999	chr10:43146500-43146999	0.77971	Foreground	Spearman
1410383	0.0790759667994682	chr10:43454500-43454999	chr10:43149000-43149499	0.84371	Foreground	Spearman
1410384	0.0441564883453144	chr10:43454500-43454999	chr10:43151500-43151999	0.8985	Foreground	Spearman
1410385	0.115497381588375	chr10:43454500-43454999	chr10:43153000-43153499	0.76235	Foreground	Spearman
1410386	0.336494650749139	chr10:43455000-43455499	chr10:43140500-43140999	0.0351900000000001	Foreground	Spearman
1410387	0.152769226460164	chr10:43455000-43455499	chr10:43141000-43141499	0.65208	Foreground	Spearman
1410388	0.195390681809805	chr10:43455000-43455499	chr10:43141500-43141999	0.49431	Foreground	Spearman
1410389	0.110550217179459	chr10:43455000-43455499	chr10:43142000-43142499	0.77431	Foreground	Spearman
1410390	0.0848361493974412	chr10:43455000-43455499	chr10:43142500-43142999	0.83219	Foreground	Spearman
1410391	0.106946017714387	chr10:43455000-43455499	chr10:43143000-43143499	0.78337	Foreground	Spearman
1410392	0.0572424866967835	chr10:43455000-43455499	chr10:43143500-43143999	0.88018	Foreground	Spearman
1410393	0.129270282090308	chr10:43455000-43455499	chr10:43144500-43144999	0.72455	Foreground	Spearman
1410394	-0.00636236825670694	chr10:43455000-43455499	chr10:43145000-43145499	0.05243	Foreground	Spearman
1410395	-0.0789897210904527	chr10:43455000-43455499	chr10:43145500-43145999	0.01985	Foreground	Spearman
1410396	0.135811932537996	chr10:43455000-43455499	chr10:43146000-43146499	0.70541	Foreground	Spearman
1410397	0.0295508856512863	chr10:43455000-43455499	chr10:43146500-43146999	0.91655	Foreground	Spearman
1410398	0.0412723042997763	chr10:43455000-43455499	chr10:43149000-43149499	0.90199	Foreground	Spearman
1410399	0.210665410835321	chr10:43455000-43455499	chr10:43151500-43151999	0.42967	Foreground	Spearman
1410400	0.0520127615146065	chr10:43455000-43455499	chr10:43153000-43153499	0.88777	Foreground	Spearman
1410401	0.114717902139455	chr10:43455500-43455999	chr10:43140500-43140999	0.76404	Foreground	Spearman
1410402	-0.00730214020315049	chr10:43455500-43455999	chr10:43141000-43141499	0.05166	Foreground	Spearman
1410403	-0.014742166692655	chr10:43455500-43455999	chr10:43141500-43141999	0.04703	Foreground	Spearman
1410404	-0.0714313477427195	chr10:43455500-43455999	chr10:43142000-43142499	0.02196	Foreground	Spearman
1410405	-0.0596651821351946	chr10:43455500-43455999	chr10:43142500-43142999	0.02558	Foreground	Spearman
1410406	-0.0813597841974082	chr10:43455500-43455999	chr10:43143000-43143499	0.01923	Foreground	Spearman
1410407	-0.0938886049064595	chr10:43455500-43455999	chr10:43143500-43143999	0.0165	Foreground	Spearman
1410408	-0.0531985674087641	chr10:43455500-43455999	chr10:43144500-43144999	0.0279199999999999	Foreground	Spearman
1410409	-0.141453368006836	chr10:43455500-43455999	chr10:43145000-43145499	0.00924000000000003	Foreground	Spearman
1410410	-0.173507245842319	chr10:43455500-43455999	chr10:43145500-43145999	0.00622999999999996	Foreground	Spearman
1410411	-0.0390276102574912	chr10:43455500-43455999	chr10:43146000-43146499	0.03378	Foreground	Spearman
1410412	-0.0842787465421661	chr10:43455500-43455999	chr10:43146500-43146999	0.01868	Foreground	Spearman
1410413	-0.10492143135076	chr10:43455500-43455999	chr10:43149000-43149499	0.01411	Foreground	Spearman
1410414	0.0386409038081927	chr10:43455500-43455999	chr10:43151500-43151999	0.90561	Foreground	Spearman
1410415	-0.0535460584466424	chr10:43455500-43455999	chr10:43153000-43153499	0.02777	Foreground	Spearman
1410416	0.0398380262334302	chr10:43456000-43456499	chr10:43140500-43140999	0.90405	Foreground	Spearman
1410417	0.134990860095342	chr10:43456000-43456499	chr10:43141000-43141499	0.7079	Foreground	Spearman
1410418	0.105534004081847	chr10:43456000-43456499	chr10:43141500-43141999	0.78676	Foreground	Spearman
1410419	0.114850367736887	chr10:43456000-43456499	chr10:43142000-43142499	0.76386	Foreground	Spearman
1410420	0.146031902658107	chr10:43456000-43456499	chr10:43142500-43142999	0.6741	Foreground	Spearman
1410421	0.131170203381107	chr10:43456000-43456499	chr10:43143000-43143499	0.719	Foreground	Spearman
1410422	0.212625805640965	chr10:43456000-43456499	chr10:43143500-43143999	0.42055	Foreground	Spearman
1410423	0.134766089318303	chr10:43456000-43456499	chr10:43144500-43144999	0.70847	Foreground	Spearman
1410424	0.228248726364794	chr10:43456000-43456499	chr10:43145000-43145499	0.35035	Foreground	Spearman
1410425	0.225347436539341	chr10:43456000-43456499	chr10:43145500-43145999	0.36329	Foreground	Spearman
1410426	0.122738578171017	chr10:43456000-43456499	chr10:43146000-43146499	0.74312	Foreground	Spearman
1410427	0.158384118977252	chr10:43456000-43456499	chr10:43146500-43146999	0.63326	Foreground	Spearman
1410428	0.142219896085555	chr10:43456000-43456499	chr10:43149000-43149499	0.686	Foreground	Spearman
1410429	0.103335627584343	chr10:43456000-43456499	chr10:43151500-43151999	0.79225	Foreground	Spearman
1410430	0.199955902461092	chr10:43456000-43456499	chr10:43153000-43153499	0.4752	Foreground	Spearman
1410431	0.10966128717551	chr10:43456500-43456999	chr10:43140500-43140999	0.77651	Foreground	Spearman
1410432	0.301370762740505	chr10:43456500-43456999	chr10:43141000-43141499	0.08282	Foreground	Spearman
1410433	0.254420061798525	chr10:43456500-43456999	chr10:43141500-43141999	0.23432	Foreground	Spearman
1410434	0.254869935529954	chr10:43456500-43456999	chr10:43142000-43142499	0.23249	Foreground	Spearman
1410435	0.324903859617669	chr10:43456500-43456999	chr10:43142500-43142999	0.04606	Foreground	Spearman
1410436	0.259514032532306	chr10:43456500-43456999	chr10:43143000-43143499	0.21306	Foreground	Spearman
1410437	0.296852074076215	chr10:43456500-43456999	chr10:43143500-43143999	0.0934199999999999	Foreground	Spearman
1410438	0.287129710587839	chr10:43456500-43456999	chr10:43144500-43144999	0.11798	Foreground	Spearman
1410439	0.315110930496605	chr10:43456500-43456999	chr10:43145000-43145499	0.05823	Foreground	Spearman
1410440	0.309441505533623	chr10:43456500-43456999	chr10:43145500-43145999	0.0673	Foreground	Spearman
1410441	0.300999470491906	chr10:43456500-43456999	chr10:43146000-43146499	0.0835399999999999	Foreground	Spearman
1410442	0.285508428114988	chr10:43456500-43456999	chr10:43146500-43146999	0.12229	Foreground	Spearman
1410443	0.292916547432154	chr10:43456500-43456999	chr10:43149000-43149499	0.10275	Foreground	Spearman
1410444	0.323796431621127	chr10:43456500-43456999	chr10:43151500-43151999	0.04723	Foreground	Spearman
1410445	0.306893288427728	chr10:43456500-43456999	chr10:43153000-43153499	0.07196	Foreground	Spearman
1410446	0.0998381314061674	chr10:43457000-43457499	chr10:43140500-43140999	0.80042	Foreground	Spearman
1410447	0.24847426207811	chr10:43457000-43457499	chr10:43141000-43141499	0.2596	Foreground	Spearman
1410448	0.233271454708361	chr10:43457000-43457499	chr10:43141500-43141999	0.32694	Foreground	Spearman
1410449	0.219705491175994	chr10:43457000-43457499	chr10:43142000-43142499	0.38872	Foreground	Spearman
1410450	0.294036022145235	chr10:43457000-43457499	chr10:43142500-43142999	0.09978	Foreground	Spearman
1410451	0.255692186137327	chr10:43457000-43457499	chr10:43143000-43143499	0.22903	Foreground	Spearman
1410452	0.250212267719115	chr10:43457000-43457499	chr10:43143500-43143999	0.25188	Foreground	Spearman
1410453	0.27951378282961	chr10:43457000-43457499	chr10:43144500-43144999	0.13985	Foreground	Spearman
1410454	0.223039325417656	chr10:43457000-43457499	chr10:43145000-43145499	0.37368	Foreground	Spearman
1410455	0.220757250355496	chr10:43457000-43457499	chr10:43145500-43145999	0.38402	Foreground	Spearman
1410456	0.294418314588246	chr10:43457000-43457499	chr10:43146000-43146499	0.09882	Foreground	Spearman
1410457	0.268433905769603	chr10:43457000-43457499	chr10:43146500-43146999	0.17839	Foreground	Spearman
1410458	0.279557611324024	chr10:43457000-43457499	chr10:43149000-43149499	0.13975	Foreground	Spearman
1410459	0.254893883838774	chr10:43457000-43457499	chr10:43151500-43151999	0.23236	Foreground	Spearman
1410460	0.275000234916244	chr10:43457000-43457499	chr10:43153000-43153499	0.15504	Foreground	Spearman
1410461	0.12750174363764	chr10:43458000-43458499	chr10:43140500-43140999	0.72955	Foreground	Spearman
1410462	0.253049385107027	chr10:43458000-43458499	chr10:43141000-43141499	0.24054	Foreground	Spearman
1410463	0.216312765376377	chr10:43458000-43458499	chr10:43141500-43141999	0.404	Foreground	Spearman
1410464	0.242818661304873	chr10:43458000-43458499	chr10:43142000-43142499	0.28441	Foreground	Spearman
1410465	0.333758730512269	chr10:43458000-43458499	chr10:43142500-43142999	0.03752	Foreground	Spearman
1410466	0.2828989734616	chr10:43458000-43458499	chr10:43143000-43143499	0.1296	Foreground	Spearman
1410467	0.298992760000826	chr10:43458000-43458499	chr10:43143500-43143999	0.08847	Foreground	Spearman
1410468	0.267702475778838	chr10:43458000-43458499	chr10:43144500-43144999	0.181	Foreground	Spearman
1410469	0.256475989071459	chr10:43458000-43458499	chr10:43145000-43145499	0.22588	Foreground	Spearman
1410470	0.260024911713557	chr10:43458000-43458499	chr10:43145500-43145999	0.2109	Foreground	Spearman
1410471	0.310369150828518	chr10:43458000-43458499	chr10:43146000-43146499	0.06568	Foreground	Spearman
1410472	0.30025906979967	chr10:43458000-43458499	chr10:43146500-43146999	0.0852000000000001	Foreground	Spearman
1410473	0.28623441991601	chr10:43458000-43458499	chr10:43149000-43149499	0.12041	Foreground	Spearman
1410474	0.241594635328983	chr10:43458000-43458499	chr10:43151500-43151999	0.28958	Foreground	Spearman
1410475	0.272158876078013	chr10:43458000-43458499	chr10:43153000-43153499	0.16504	Foreground	Spearman
1410476	0.167952015134219	chr10:43458500-43458999	chr10:43140500-43140999	0.60014	Foreground	Spearman
1410477	0.298427620412246	chr10:43458500-43458999	chr10:43141000-43141499	0.08977	Foreground	Spearman
1410478	0.265691461181974	chr10:43458500-43458999	chr10:43141500-43141999	0.18869	Foreground	Spearman
1410479	0.304031092300657	chr10:43458500-43458999	chr10:43142000-43142499	0.0775	Foreground	Spearman
1410480	0.368519054657039	chr10:43458500-43458999	chr10:43142500-43142999	0.01895	Foreground	Spearman
1410481	0.276016820902327	chr10:43458500-43458999	chr10:43143000-43143499	0.15126	Foreground	Spearman
1410482	0.307977301105016	chr10:43458500-43458999	chr10:43143500-43143999	0.06996	Foreground	Spearman
1410483	0.2941350948624	chr10:43458500-43458999	chr10:43144500-43144999	0.09955	Foreground	Spearman
1410484	0.229520233917225	chr10:43458500-43458999	chr10:43145000-43145499	0.34454	Foreground	Spearman
1410485	0.235220540989731	chr10:43458500-43458999	chr10:43145500-43145999	0.31806	Foreground	Spearman
1410486	0.319439019406705	chr10:43458500-43458999	chr10:43146000-43146499	0.0525099999999999	Foreground	Spearman
1410487	0.308107298754669	chr10:43458500-43458999	chr10:43146500-43146999	0.06971	Foreground	Spearman
1410488	0.295622642369833	chr10:43458500-43458999	chr10:43149000-43149499	0.09614	Foreground	Spearman
1410489	0.240687551732102	chr10:43458500-43458999	chr10:43151500-43151999	0.2935	Foreground	Spearman
1410490	0.306856252857682	chr10:43458500-43458999	chr10:43153000-43153499	0.07206	Foreground	Spearman
1410491	0.0231418795728383	chr10:43461500-43461999	chr10:43140500-43140999	0.92307	Foreground	Spearman
1410492	0.201269451382733	chr10:43461500-43461999	chr10:43141000-43141499	0.47005	Foreground	Spearman
1410493	0.174270084411137	chr10:43461500-43461999	chr10:43141500-43141999	0.57684	Foreground	Spearman
1410494	0.192887447488761	chr10:43461500-43461999	chr10:43142000-43142499	0.50403	Foreground	Spearman
1410495	0.210797707258679	chr10:43461500-43461999	chr10:43142500-43142999	0.42909	Foreground	Spearman
1410496	0.208222594283632	chr10:43461500-43461999	chr10:43143000-43143499	0.44035	Foreground	Spearman
1410497	0.25742119762244	chr10:43461500-43461999	chr10:43143500-43143999	0.22195	Foreground	Spearman
1410498	0.190883559757275	chr10:43461500-43461999	chr10:43144500-43144999	0.51202	Foreground	Spearman
1410499	0.306835922507829	chr10:43461500-43461999	chr10:43145000-43145499	0.07213	Foreground	Spearman
1410500	0.29264348363283	chr10:43461500-43461999	chr10:43145500-43145999	0.10341	Foreground	Spearman
1410501	0.190259404075711	chr10:43461500-43461999	chr10:43146000-43146499	0.51448	Foreground	Spearman
1410502	0.21905853705626	chr10:43461500-43461999	chr10:43146500-43146999	0.39154	Foreground	Spearman
1410503	0.224401918694948	chr10:43461500-43461999	chr10:43149000-43149499	0.36756	Foreground	Spearman
1410504	0.14965958383099	chr10:43461500-43461999	chr10:43151500-43151999	0.66222	Foreground	Spearman
1410505	0.25375919132133	chr10:43461500-43461999	chr10:43153000-43153499	0.23724	Foreground	Spearman
1410506	-0.0304248914266551	chr10:43462000-43462499	chr10:43140500-43140999	0.03799	Foreground	Spearman
1410507	0.114410272122983	chr10:43462000-43462499	chr10:43141000-43141499	0.76476	Foreground	Spearman
1410508	0.0558397107063634	chr10:43462000-43462499	chr10:43141500-43141999	0.88239	Foreground	Spearman
1410509	0.0925094648915263	chr10:43462000-43462499	chr10:43142000-43142499	0.81572	Foreground	Spearman
1410510	0.129647623530407	chr10:43462000-43462499	chr10:43142500-43142999	0.72343	Foreground	Spearman
1410511	0.0964843240395483	chr10:43462000-43462499	chr10:43143000-43143499	0.80764	Foreground	Spearman
1410512	0.195510892574752	chr10:43462000-43462499	chr10:43143500-43143999	0.49382	Foreground	Spearman
1410513	0.10132252922529	chr10:43462000-43462499	chr10:43144500-43144999	0.79697	Foreground	Spearman
1410514	0.219031542291821	chr10:43462000-43462499	chr10:43145000-43145499	0.39171	Foreground	Spearman
1410515	0.259528870221814	chr10:43462000-43462499	chr10:43145500-43145999	0.213	Foreground	Spearman
1410516	0.0811277650794067	chr10:43462000-43462499	chr10:43146000-43146499	0.83972	Foreground	Spearman
1410517	0.151726457544442	chr10:43462000-43462499	chr10:43146500-43146999	0.65545	Foreground	Spearman
1410518	0.141508864026035	chr10:43462000-43462499	chr10:43149000-43149499	0.6883	Foreground	Spearman
1410519	0.0353288978461014	chr10:43462000-43462499	chr10:43151500-43151999	0.90962	Foreground	Spearman
1410520	0.202173865709871	chr10:43462000-43462499	chr10:43153000-43153499	0.46621	Foreground	Spearman
1410521	0.0922992935780881	chr10:43462500-43462999	chr10:43140500-43140999	0.81605	Foreground	Spearman
1410522	0.230230302885259	chr10:43462500-43462999	chr10:43141000-43141499	0.34141	Foreground	Spearman
1410523	0.225522102840323	chr10:43462500-43462999	chr10:43141500-43141999	0.3625	Foreground	Spearman
1410524	0.181104036802935	chr10:43462500-43462999	chr10:43142000-43142499	0.55095	Foreground	Spearman
1410525	0.212993870056578	chr10:43462500-43462999	chr10:43142500-43142999	0.41893	Foreground	Spearman
1410526	0.158691834279555	chr10:43462500-43462999	chr10:43143000-43143499	0.63227	Foreground	Spearman
1410527	0.240744525116384	chr10:43462500-43462999	chr10:43143500-43143999	0.29329	Foreground	Spearman
1410528	0.270184822022326	chr10:43462500-43462999	chr10:43144500-43144999	0.17184	Foreground	Spearman
1410529	0.243580449957385	chr10:43462500-43462999	chr10:43145000-43145499	0.28118	Foreground	Spearman
1410530	0.207119142590928	chr10:43462500-43462999	chr10:43145500-43145999	0.44488	Foreground	Spearman
1410531	0.209619028466129	chr10:43462500-43462999	chr10:43146000-43146499	0.43417	Foreground	Spearman
1410532	0.226004979704663	chr10:43462500-43462999	chr10:43146500-43146999	0.36056	Foreground	Spearman
1410533	0.193132908459906	chr10:43462500-43462999	chr10:43149000-43149499	0.50299	Foreground	Spearman
1410534	0.238818129509077	chr10:43462500-43462999	chr10:43151500-43151999	0.30211	Foreground	Spearman
1410535	0.25892970894116	chr10:43462500-43462999	chr10:43153000-43153499	0.21556	Foreground	Spearman
1410536	0.286999204189372	chr10:43451000-43451499	chr10:43286000-43286499	0.11821	Foreground	Spearman
1410537	0.272723999751257	chr10:43451000-43451499	chr10:43286500-43286999	0.16312	Foreground	Spearman
1410538	-0.000739504434971427	chr10:43451000-43451499	chr10:43287000-43287499	0.05642	Foreground	Spearman
1410539	0.0297058561500763	chr10:43451000-43451499	chr10:43287500-43287999	0.91636	Foreground	Spearman
1410540	0.0591261327016808	chr10:43451500-43451999	chr10:43286000-43286499	0.8774	Foreground	Spearman
1410541	0.0776412172920103	chr10:43451500-43451999	chr10:43286500-43286999	0.84624	Foreground	Spearman
1410542	-0.184022053154328	chr10:43451500-43451999	chr10:43287000-43287499	0.00551999999999997	Foreground	Spearman
1410543	-0.151319477192741	chr10:43451500-43451999	chr10:43287500-43287999	0.00831000000000004	Foreground	Spearman
1410544	0.0477252889017133	chr10:43452000-43452499	chr10:43286000-43286499	0.89361	Foreground	Spearman
1410545	0.0749503426566527	chr10:43452000-43452499	chr10:43286500-43286999	0.85111	Foreground	Spearman
1410546	-0.329806276961778	chr10:43452000-43452499	chr10:43287000-43287499	0.000879999999999992	Foreground	Spearman
1410547	-0.352411741555271	chr10:43452000-43452499	chr10:43287500-43287999	0.000619999999999954	Foreground	Spearman
1410548	0.142365983161702	chr10:43452500-43452999	chr10:43286000-43286499	0.6855	Foreground	Spearman
1410549	0.150389793056836	chr10:43452500-43452999	chr10:43286500-43286999	0.65963	Foreground	Spearman
1410550	-0.124088815294529	chr10:43452500-43452999	chr10:43287000-43287499	0.01146	Foreground	Spearman
1410551	-0.123096804343591	chr10:43452500-43452999	chr10:43287500-43287999	0.01157	Foreground	Spearman
1410552	0.265676727468484	chr10:43453000-43453499	chr10:43286000-43286499	0.18871	Foreground	Spearman
1410553	0.302432598498113	chr10:43453000-43453499	chr10:43286500-43286999	0.08065	Foreground	Spearman
1410554	0.0110830235014421	chr10:43453000-43453499	chr10:43287000-43287499	0.93386	Foreground	Spearman
1410555	0.0300355843620938	chr10:43453000-43453499	chr10:43287500-43287999	0.91596	Foreground	Spearman
1410556	0.17884568854488	chr10:43453500-43453999	chr10:43286000-43286499	0.55933	Foreground	Spearman
1410557	0.236671516890286	chr10:43453500-43453999	chr10:43286500-43286999	0.31148	Foreground	Spearman
1410558	-0.125750034210839	chr10:43453500-43453999	chr10:43287000-43287499	0.01117	Foreground	Spearman
1410559	-0.165912784055623	chr10:43453500-43453999	chr10:43287500-43287999	0.00690000000000002	Foreground	Spearman
1410560	0.173094286638534	chr10:43454000-43454499	chr10:43286000-43286499	0.58112	Foreground	Spearman
1410561	0.176620145448899	chr10:43454000-43454499	chr10:43286500-43286999	0.56803	Foreground	Spearman
1410562	-0.198071911777778	chr10:43454000-43454499	chr10:43287000-43287499	0.00475000000000003	Foreground	Spearman
1410563	-0.184065068969083	chr10:43454000-43454499	chr10:43287500-43287999	0.00551999999999997	Foreground	Spearman
1410564	0.169615845237285	chr10:43454500-43454999	chr10:43286000-43286499	0.59385	Foreground	Spearman
1410565	0.171160625832139	chr10:43454500-43454999	chr10:43286500-43286999	0.58841	Foreground	Spearman
1410566	0.107473212877033	chr10:43454500-43454999	chr10:43287000-43287499	0.78192	Foreground	Spearman
1410567	0.0739812480269847	chr10:43454500-43454999	chr10:43287500-43287999	0.85307	Foreground	Spearman
1410568	0.104195723682148	chr10:43455000-43455499	chr10:43286000-43286499	0.78994	Foreground	Spearman
1410569	0.0420517939207157	chr10:43455000-43455499	chr10:43286500-43286999	0.90105	Foreground	Spearman
1410570	0.391224910037318	chr10:43455000-43455499	chr10:43287000-43287499	0.01323	Foreground	Spearman
1410571	0.417038674904855	chr10:43455000-43455499	chr10:43287500-43287999	0.00888	Foreground	Spearman
1410572	-0.0689564253861095	chr10:43455500-43455999	chr10:43286000-43286499	0.02258	Foreground	Spearman
1410573	-0.0943229987912993	chr10:43455500-43455999	chr10:43286500-43286999	0.01639	Foreground	Spearman
1410574	0.156655031528768	chr10:43455500-43455999	chr10:43287000-43287499	0.63897	Foreground	Spearman
1410575	0.207717889304449	chr10:43455500-43455999	chr10:43287500-43287999	0.44265	Foreground	Spearman
1410576	0.205163765919853	chr10:43456000-43456499	chr10:43286000-43286499	0.45348	Foreground	Spearman
1410577	0.264012412604508	chr10:43456000-43456499	chr10:43286500-43286999	0.19513	Foreground	Spearman
1410578	0.0436039735852076	chr10:43456000-43456499	chr10:43287000-43287499	0.89923	Foreground	Spearman
1410579	-0.02362086427878	chr10:43456000-43456499	chr10:43287500-43287999	0.0415	Foreground	Spearman
1410580	0.349428901999598	chr10:43456500-43456999	chr10:43286000-43286499	0.02705	Foreground	Spearman
1410581	0.377295393580821	chr10:43456500-43456999	chr10:43286500-43286999	0.01607	Foreground	Spearman
1410582	0.059913138804044	chr10:43456500-43456999	chr10:43287000-43287499	0.87625	Foreground	Spearman
1410583	0.0453702450939627	chr10:43456500-43456999	chr10:43287500-43287999	0.89682	Foreground	Spearman
1410584	0.314404144091648	chr10:43457000-43457499	chr10:43286000-43286499	0.05925	Foreground	Spearman
1410585	0.332386834806006	chr10:43457000-43457499	chr10:43286500-43286999	0.0387999999999999	Foreground	Spearman
1410586	0.0608251017255363	chr10:43457000-43457499	chr10:43287000-43287499	0.87471	Foreground	Spearman
1410587	0.0706621870734324	chr10:43457000-43457499	chr10:43287500-43287999	0.85891	Foreground	Spearman
1410588	0.300808436354175	chr10:43458000-43458499	chr10:43286000-43286499	0.08402	Foreground	Spearman
1410589	0.339308910521437	chr10:43458000-43458499	chr10:43286500-43286999	0.03287	Foreground	Spearman
1410590	0.0889296979267144	chr10:43458000-43458499	chr10:43287000-43287499	0.82331	Foreground	Spearman
1410591	0.102332375122064	chr10:43458000-43458499	chr10:43287500-43287999	0.79452	Foreground	Spearman
1410592	0.314769197061554	chr10:43458500-43458999	chr10:43286000-43286499	0.05869	Foreground	Spearman
1410593	0.275969886740981	chr10:43458500-43458999	chr10:43286500-43286999	0.15146	Foreground	Spearman
1410594	0.0778172671676218	chr10:43458500-43458999	chr10:43287000-43287499	0.84593	Foreground	Spearman
1410595	0.0957017702050745	chr10:43458500-43458999	chr10:43287500-43287999	0.80927	Foreground	Spearman
1410596	0.277388705186189	chr10:43461500-43461999	chr10:43286000-43286499	0.1466	Foreground	Spearman
1410597	0.290694154272187	chr10:43461500-43461999	chr10:43286500-43286999	0.10851	Foreground	Spearman
1410598	0.0911813787583957	chr10:43461500-43461999	chr10:43287000-43287499	0.81843	Foreground	Spearman
1410599	0.0137656480852191	chr10:43461500-43461999	chr10:43287500-43287999	0.93166	Foreground	Spearman
1410600	0.163268398680422	chr10:43462000-43462499	chr10:43286000-43286499	0.6169	Foreground	Spearman
1410601	0.224761053968792	chr10:43462000-43462499	chr10:43286500-43286999	0.36594	Foreground	Spearman
1410602	-0.0320788235524697	chr10:43462000-43462499	chr10:43287000-43287499	0.03717	Foreground	Spearman
1410603	-0.113182882497215	chr10:43462000-43462499	chr10:43287500-43287999	0.01289	Foreground	Spearman
1410604	0.250974276886542	chr10:43462500-43462999	chr10:43286000-43286499	0.24875	Foreground	Spearman
1410605	0.261650266112755	chr10:43462500-43462999	chr10:43286500-43286999	0.20475	Foreground	Spearman
1410606	0.0184840106843546	chr10:43462500-43462999	chr10:43287000-43287499	0.92733	Foreground	Spearman
1410607	0.0250263567957479	chr10:43462500-43462999	chr10:43287500-43287999	0.92124	Foreground	Spearman
1410608	0.209418932095669	chr10:43451000-43451499	chr10:43329000-43329499	0.43506	Foreground	Spearman
1410609	0.247538641841827	chr10:43451000-43451499	chr10:43329500-43329999	0.26389	Foreground	Spearman
1410610	0.275958764468866	chr10:43451000-43451499	chr10:43331500-43331999	0.15149	Foreground	Spearman
1410611	0.134365054721601	chr10:43451000-43451499	chr10:43332000-43332499	0.70968	Foreground	Spearman
1410612	0.160866689492103	chr10:43451000-43451499	chr10:43332500-43332999	0.62495	Foreground	Spearman
1410613	0.247901175912449	chr10:43451000-43451499	chr10:43333000-43333499	0.26229	Foreground	Spearman
1410614	0.0853776519157725	chr10:43451500-43451999	chr10:43329000-43329499	0.83102	Foreground	Spearman
1410615	0.0474875871042267	chr10:43451500-43451999	chr10:43329500-43329999	0.89394	Foreground	Spearman
1410616	0.0476852117635915	chr10:43451500-43451999	chr10:43331500-43331999	0.89364	Foreground	Spearman
1410617	-0.0698976793374301	chr10:43451500-43451999	chr10:43332000-43332499	0.02232	Foreground	Spearman
1410618	-0.0944944017144676	chr10:43451500-43451999	chr10:43332500-43332999	0.01635	Foreground	Spearman
1410619	-0.0266554812802787	chr10:43451500-43451999	chr10:43333000-43333499	0.03989	Foreground	Spearman
1410620	0.0919463801049125	chr10:43452000-43452499	chr10:43329000-43329499	0.81683	Foreground	Spearman
1410621	0.0230421094468169	chr10:43452000-43452499	chr10:43329500-43329999	0.9232	Foreground	Spearman
1410622	0.146379436795303	chr10:43452000-43452499	chr10:43331500-43331999	0.67302	Foreground	Spearman
1410623	0.0176355827508424	chr10:43452000-43452499	chr10:43332000-43332499	0.92806	Foreground	Spearman
1410624	-0.121422318204363	chr10:43452000-43452499	chr10:43332500-43332999	0.01176	Foreground	Spearman
1410625	-0.0243527649187243	chr10:43452000-43452499	chr10:43333000-43333499	0.04108	Foreground	Spearman
1410626	0.129036651644157	chr10:43452500-43452999	chr10:43329000-43329499	0.72531	Foreground	Spearman
1410627	0.0990517331502701	chr10:43452500-43452999	chr10:43329500-43329999	0.8023	Foreground	Spearman
1410628	0.11940607946879	chr10:43452500-43452999	chr10:43331500-43331999	0.75224	Foreground	Spearman
1410629	-0.0123716031450412	chr10:43452500-43452999	chr10:43332000-43332499	0.04857	Foreground	Spearman
1410630	0.0172438745299949	chr10:43452500-43452999	chr10:43332500-43332999	0.92841	Foreground	Spearman
1410631	0.0845803644974609	chr10:43452500-43452999	chr10:43333000-43333499	0.83283	Foreground	Spearman
1410632	0.282571780310665	chr10:43453000-43453499	chr10:43329000-43329499	0.13057	Foreground	Spearman
1410633	0.289107216129158	chr10:43453000-43453499	chr10:43329500-43329999	0.11282	Foreground	Spearman
1410634	0.301112321109156	chr10:43453000-43453499	chr10:43331500-43331999	0.0833199999999999	Foreground	Spearman
1410635	0.16757345831406	chr10:43453000-43453499	chr10:43332000-43332499	0.60171	Foreground	Spearman
1410636	0.158579091030634	chr10:43453000-43453499	chr10:43332500-43332999	0.63271	Foreground	Spearman
1410637	0.244038266181811	chr10:43453000-43453499	chr10:43333000-43333499	0.27904	Foreground	Spearman
1410638	0.163700041821537	chr10:43453500-43453999	chr10:43329000-43329499	0.6151	Foreground	Spearman
1410639	0.136278789376558	chr10:43453500-43453999	chr10:43329500-43329999	0.70394	Foreground	Spearman
1410640	0.232877572747485	chr10:43453500-43453999	chr10:43331500-43331999	0.32888	Foreground	Spearman
1410641	0.129897495335562	chr10:43453500-43453999	chr10:43332000-43332499	0.72265	Foreground	Spearman
1410642	0.0286542661497229	chr10:43453500-43453999	chr10:43332500-43332999	0.91763	Foreground	Spearman
1410643	0.108542064969663	chr10:43453500-43453999	chr10:43333000-43333499	0.77942	Foreground	Spearman
1410644	0.178415334782832	chr10:43454000-43454499	chr10:43329000-43329499	0.56123	Foreground	Spearman
1410645	0.159298769354998	chr10:43454000-43454499	chr10:43329500-43329999	0.63029	Foreground	Spearman
1410646	0.217638445499421	chr10:43454000-43454499	chr10:43331500-43331999	0.39771	Foreground	Spearman
1410647	-0.0038146485450708	chr10:43454000-43454499	chr10:43332000-43332499	0.05431	Foreground	Spearman
1410648	-0.0105877065184265	chr10:43454000-43454499	chr10:43332500-43332999	0.0496799999999999	Foreground	Spearman
1410649	0.119703643304623	chr10:43454000-43454499	chr10:43333000-43333499	0.75152	Foreground	Spearman
1410650	0.10918567340235	chr10:43454500-43454999	chr10:43329000-43329499	0.77778	Foreground	Spearman
1410651	0.154993933964809	chr10:43454500-43454999	chr10:43329500-43329999	0.64483	Foreground	Spearman
1410652	0.184482080448573	chr10:43454500-43454999	chr10:43331500-43331999	0.53781	Foreground	Spearman
1410653	0.188032780832823	chr10:43454500-43454999	chr10:43332000-43332499	0.52372	Foreground	Spearman
1410654	0.0721945222863047	chr10:43454500-43454999	chr10:43332500-43332999	0.85615	Foreground	Spearman
1410655	0.0954002776271952	chr10:43454500-43454999	chr10:43333000-43333499	0.80989	Foreground	Spearman
1410656	0.0151403039216708	chr10:43455000-43455499	chr10:43329000-43329499	0.93048	Foreground	Spearman
1410657	0.0609159457197158	chr10:43455000-43455499	chr10:43329500-43329999	0.87456	Foreground	Spearman
1410658	0.092863207173931	chr10:43455000-43455499	chr10:43331500-43331999	0.81496	Foreground	Spearman
1410659	0.200704142345862	chr10:43455000-43455499	chr10:43332000-43332499	0.47212	Foreground	Spearman
1410660	0.310864249447131	chr10:43455000-43455499	chr10:43332500-43332999	0.06488	Foreground	Spearman
1410661	0.172050708397937	chr10:43455000-43455499	chr10:43333000-43333499	0.58509	Foreground	Spearman
1410662	-0.0754263095066638	chr10:43455500-43455999	chr10:43329000-43329499	0.0208	Foreground	Spearman
1410663	-0.0845897097278749	chr10:43455500-43455999	chr10:43329500-43329999	0.01861	Foreground	Spearman
1410664	-0.187830786382779	chr10:43455500-43455999	chr10:43331500-43331999	0.00527	Foreground	Spearman
1410665	-0.17414666924306	chr10:43455500-43455999	chr10:43332000-43332499	0.00619999999999998	Foreground	Spearman
1410666	-0.0160832603626363	chr10:43455500-43455999	chr10:43332500-43332999	0.04611	Foreground	Spearman
1410667	-0.0232883108829921	chr10:43455500-43455999	chr10:43333000-43333499	0.0417	Foreground	Spearman
1410668	0.180019358037754	chr10:43456000-43456499	chr10:43329000-43329499	0.55492	Foreground	Spearman
1410669	0.149370339408294	chr10:43456000-43456499	chr10:43329500-43329999	0.66306	Foreground	Spearman
1410670	0.329652294658102	chr10:43456000-43456499	chr10:43331500-43331999	0.04125	Foreground	Spearman
1410671	0.358046118394131	chr10:43456000-43456499	chr10:43332000-43332499	0.02273	Foreground	Spearman
1410672	0.153225201970849	chr10:43456000-43456499	chr10:43332500-43332999	0.6507	Foreground	Spearman
1410673	0.130753553330035	chr10:43456000-43456499	chr10:43333000-43333499	0.72017	Foreground	Spearman
1410674	0.297492692039644	chr10:43456500-43456999	chr10:43329000-43329499	0.09187	Foreground	Spearman
1410675	0.306898394629781	chr10:43456500-43456999	chr10:43329500-43329999	0.07196	Foreground	Spearman
1410676	0.406082969804502	chr10:43456500-43456999	chr10:43331500-43331999	0.01048	Foreground	Spearman
1410677	0.319607222780037	chr10:43456500-43456999	chr10:43332000-43332499	0.05224	Foreground	Spearman
1410678	0.279085034584568	chr10:43456500-43456999	chr10:43332500-43332999	0.14114	Foreground	Spearman
1410679	0.338965112665387	chr10:43456500-43456999	chr10:43333000-43333499	0.03309	Foreground	Spearman
1410680	0.2432858146081	chr10:43457000-43457499	chr10:43329000-43329499	0.28244	Foreground	Spearman
1410681	0.273018333225156	chr10:43457000-43457499	chr10:43329500-43329999	0.16203	Foreground	Spearman
1410682	0.348599354021681	chr10:43457000-43457499	chr10:43331500-43331999	0.02744	Foreground	Spearman
1410683	0.224647680382556	chr10:43457000-43457499	chr10:43332000-43332499	0.3664	Foreground	Spearman
1410684	0.210328022712511	chr10:43457000-43457499	chr10:43332500-43332999	0.43101	Foreground	Spearman
1410685	0.296614040836986	chr10:43457000-43457499	chr10:43333000-43333499	0.09387	Foreground	Spearman
1410686	0.270301266264971	chr10:43458000-43458499	chr10:43329000-43329499	0.17138	Foreground	Spearman
1410687	0.301069423063616	chr10:43458000-43458499	chr10:43329500-43329999	0.08342	Foreground	Spearman
1410688	0.366390081103947	chr10:43458000-43458499	chr10:43331500-43331999	0.01952	Foreground	Spearman
1410689	0.252737363006737	chr10:43458000-43458499	chr10:43332000-43332499	0.24172	Foreground	Spearman
1410690	0.243638043115847	chr10:43458000-43458499	chr10:43332500-43332999	0.28094	Foreground	Spearman
1410691	0.322907719658516	chr10:43458000-43458499	chr10:43333000-43333499	0.0481	Foreground	Spearman
1410692	0.319031644199561	chr10:43458500-43458999	chr10:43329000-43329499	0.05287	Foreground	Spearman
1410693	0.288267431585117	chr10:43458500-43458999	chr10:43329500-43329999	0.11481	Foreground	Spearman
1410694	0.386511871272466	chr10:43458500-43458999	chr10:43331500-43331999	0.01407	Foreground	Spearman
1410695	0.302300859933031	chr10:43458500-43458999	chr10:43332000-43332499	0.08102	Foreground	Spearman
1410696	0.283360656431454	chr10:43458500-43458999	chr10:43332500-43332999	0.12827	Foreground	Spearman
1410697	0.356318661569343	chr10:43458500-43458999	chr10:43333000-43333499	0.02345	Foreground	Spearman
1410698	0.227648564024707	chr10:43461500-43461999	chr10:43329000-43329499	0.35306	Foreground	Spearman
1410699	0.232222467765431	chr10:43461500-43461999	chr10:43329500-43329999	0.33197	Foreground	Spearman
1410700	0.368059557442687	chr10:43461500-43461999	chr10:43331500-43331999	0.01905	Foreground	Spearman
1410701	0.296594567534195	chr10:43461500-43461999	chr10:43332000-43332499	0.09388	Foreground	Spearman
1410702	0.184265905056653	chr10:43461500-43461999	chr10:43332500-43332999	0.53863	Foreground	Spearman
1410703	0.207612282445036	chr10:43461500-43461999	chr10:43333000-43333499	0.44302	Foreground	Spearman
1410704	0.184719527300121	chr10:43462000-43462499	chr10:43329000-43329499	0.53703	Foreground	Spearman
1410705	0.149189362967366	chr10:43462000-43462499	chr10:43329500-43329999	0.66366	Foreground	Spearman
1410706	0.254419225365369	chr10:43462000-43462499	chr10:43331500-43331999	0.23432	Foreground	Spearman
1410707	0.232888063712521	chr10:43462000-43462499	chr10:43332000-43332499	0.32886	Foreground	Spearman
1410708	0.0182305148402706	chr10:43462000-43462499	chr10:43332500-43332999	0.92759	Foreground	Spearman
1410709	0.0989488688176271	chr10:43462000-43462499	chr10:43333000-43333499	0.80243	Foreground	Spearman
1410710	0.227067947461876	chr10:43462500-43462999	chr10:43329000-43329499	0.35582	Foreground	Spearman
1410711	0.251273168678221	chr10:43462500-43462999	chr10:43329500-43329999	0.24769	Foreground	Spearman
1410712	0.313715036403008	chr10:43462500-43462999	chr10:43331500-43331999	0.06037	Foreground	Spearman
1410713	0.180728039047857	chr10:43462500-43462999	chr10:43332000-43332499	0.55237	Foreground	Spearman
1410714	0.159290929776802	chr10:43462500-43462999	chr10:43332500-43332999	0.6303	Foreground	Spearman
1410715	0.251857713197629	chr10:43462500-43462999	chr10:43333000-43333499	0.24536	Foreground	Spearman
1410716	0.0646595703189525	chr10:43451000-43451499	chr10:43367000-43367499	0.86867	Foreground	Spearman
1410717	0.205622772201708	chr10:43451000-43451499	chr10:43369000-43369499	0.45182	Foreground	Spearman
1410718	0.259403816486232	chr10:43451000-43451499	chr10:43370500-43370999	0.21348	Foreground	Spearman
1410719	0.20234465500892	chr10:43451000-43451499	chr10:43371000-43371499	0.46538	Foreground	Spearman
1410720	0.19051912459329	chr10:43451000-43451499	chr10:43371500-43371999	0.51348	Foreground	Spearman
1410721	0.204230018849622	chr10:43451000-43451499	chr10:43372500-43372999	0.45763	Foreground	Spearman
1410722	0.253691264551516	chr10:43451000-43451499	chr10:43373000-43373499	0.23762	Foreground	Spearman
1410723	0.221996243369956	chr10:43451000-43451499	chr10:43373500-43373999	0.37854	Foreground	Spearman
1410724	0.218122368538425	chr10:43451000-43451499	chr10:43374000-43374499	0.39563	Foreground	Spearman
1410725	0.256483774843286	chr10:43451000-43451499	chr10:43374500-43374999	0.22585	Foreground	Spearman
1410726	0.230574080122132	chr10:43451000-43451499	chr10:43375500-43375999	0.33986	Foreground	Spearman
1410727	0.233089361843377	chr10:43451000-43451499	chr10:43376000-43376499	0.32777	Foreground	Spearman
1410728	0.00857781637633745	chr10:43451500-43451999	chr10:43367000-43367499	0.93609	Foreground	Spearman
1410729	0.0373839620600022	chr10:43451500-43451999	chr10:43369000-43369499	0.90724	Foreground	Spearman
1410730	0.0553017201409522	chr10:43451500-43451999	chr10:43370500-43370999	0.8831	Foreground	Spearman
1410731	-0.01174675354292	chr10:43451500-43451999	chr10:43371000-43371499	0.04889	Foreground	Spearman
1410732	0.0518660577575287	chr10:43451500-43451999	chr10:43371500-43371999	0.88798	Foreground	Spearman
1410733	0.0525233444808157	chr10:43451500-43451999	chr10:43372500-43372999	0.88703	Foreground	Spearman
1410734	0.0575317430848614	chr10:43451500-43451999	chr10:43373000-43373499	0.8798	Foreground	Spearman
1410735	0.0638873919991855	chr10:43451500-43451999	chr10:43373500-43373999	0.86999	Foreground	Spearman
1410736	0.0351935956919189	chr10:43451500-43451999	chr10:43374000-43374499	0.9098	Foreground	Spearman
1410737	0.0629268727744644	chr10:43451500-43451999	chr10:43374500-43374999	0.87137	Foreground	Spearman
1410738	0.0443016889285513	chr10:43451500-43451999	chr10:43375500-43375999	0.89836	Foreground	Spearman
1410739	0.0237956134318837	chr10:43451500-43451999	chr10:43376000-43376499	0.92251	Foreground	Spearman
1410740	-0.0824666073424756	chr10:43452000-43452499	chr10:43367000-43367499	0.01902	Foreground	Spearman
1410741	0.0476801393254692	chr10:43452000-43452499	chr10:43369000-43369499	0.89365	Foreground	Spearman
1410742	0.041854667007436	chr10:43452000-43452499	chr10:43370500-43370999	0.9013	Foreground	Spearman
1410743	-0.0336453886826432	chr10:43452000-43452499	chr10:43371000-43371499	0.0364	Foreground	Spearman
1410744	0.0239832344407324	chr10:43452000-43452499	chr10:43371500-43371999	0.92222	Foreground	Spearman
1410745	0.0681644254763512	chr10:43452000-43452499	chr10:43372500-43372999	0.86296	Foreground	Spearman
1410746	0.066675435711157	chr10:43452000-43452499	chr10:43373000-43373499	0.86527	Foreground	Spearman
1410747	0.079714940163587	chr10:43452000-43452499	chr10:43373500-43373999	0.84238	Foreground	Spearman
1410748	-0.0155467275234097	chr10:43452000-43452499	chr10:43374000-43374499	0.04642	Foreground	Spearman
1410749	0.0273885807766875	chr10:43452000-43452499	chr10:43374500-43374999	0.91891	Foreground	Spearman
1410750	0.0206057489786734	chr10:43452000-43452499	chr10:43375500-43375999	0.92539	Foreground	Spearman
1410751	0.0386272113901889	chr10:43452000-43452499	chr10:43376000-43376499	0.90565	Foreground	Spearman
1410752	0.0573052059093536	chr10:43452500-43452999	chr10:43367000-43367499	0.88011	Foreground	Spearman
1410753	0.104710485987	chr10:43452500-43452999	chr10:43369000-43369499	0.78881	Foreground	Spearman
1410754	0.121348868667842	chr10:43452500-43452999	chr10:43370500-43370999	0.74708	Foreground	Spearman
1410755	0.0485510864996391	chr10:43452500-43452999	chr10:43371000-43371499	0.89283	Foreground	Spearman
1410756	0.134048540493254	chr10:43452500-43452999	chr10:43371500-43371999	0.71069	Foreground	Spearman
1410757	0.126877816579437	chr10:43452500-43452999	chr10:43372500-43372999	0.73134	Foreground	Spearman
1410758	0.13697620191967	chr10:43452500-43452999	chr10:43373000-43373499	0.70172	Foreground	Spearman
1410759	0.151098429865238	chr10:43452500-43452999	chr10:43373500-43373999	0.65743	Foreground	Spearman
1410760	0.103897131623556	chr10:43452500-43452999	chr10:43374000-43374499	0.79071	Foreground	Spearman
1410761	0.126820781447082	chr10:43452500-43452999	chr10:43374500-43374999	0.73145	Foreground	Spearman
1410762	0.111731882424671	chr10:43452500-43452999	chr10:43375500-43375999	0.7716	Foreground	Spearman
1410763	0.136971491367038	chr10:43452500-43452999	chr10:43376000-43376499	0.70173	Foreground	Spearman
1410764	0.0425566535420846	chr10:43453000-43453499	chr10:43367000-43367499	0.90052	Foreground	Spearman
1410765	0.201897674816868	chr10:43453000-43453499	chr10:43369000-43369499	0.46726	Foreground	Spearman
1410766	0.26393734553406	chr10:43453000-43453499	chr10:43370500-43370999	0.19539	Foreground	Spearman
1410767	0.256495487616852	chr10:43453000-43453499	chr10:43371000-43371499	0.22578	Foreground	Spearman
1410768	0.232028856372512	chr10:43453000-43453499	chr10:43371500-43371999	0.33301	Foreground	Spearman
1410769	0.255650858095912	chr10:43453000-43453499	chr10:43372500-43372999	0.22923	Foreground	Spearman
1410770	0.313760990448506	chr10:43453000-43453499	chr10:43373000-43373499	0.06029	Foreground	Spearman
1410771	0.26281203331108	chr10:43453000-43453499	chr10:43373500-43373999	0.19999	Foreground	Spearman
1410772	0.311337748730141	chr10:43453000-43453499	chr10:43374000-43374499	0.06404	Foreground	Spearman
1410773	0.295995872815257	chr10:43453000-43453499	chr10:43374500-43374999	0.09529	Foreground	Spearman
1410774	0.238910657111081	chr10:43453000-43453499	chr10:43375500-43375999	0.30172	Foreground	Spearman
1410775	0.269572750205529	chr10:43453000-43453499	chr10:43376000-43376499	0.17387	Foreground	Spearman
1410776	-0.0835450717518606	chr10:43453500-43453999	chr10:43367000-43367499	0.0188199999999999	Foreground	Spearman
1410777	0.161700392950292	chr10:43453500-43453999	chr10:43369000-43369499	0.62214	Foreground	Spearman
1410778	0.172402316557643	chr10:43453500-43453999	chr10:43370500-43370999	0.58375	Foreground	Spearman
1410779	0.0844522536232588	chr10:43453500-43453999	chr10:43371000-43371499	0.83304	Foreground	Spearman
1410780	0.10876275966381	chr10:43453500-43453999	chr10:43371500-43371999	0.77886	Foreground	Spearman
1410781	0.191808086977549	chr10:43453500-43453999	chr10:43372500-43372999	0.50841	Foreground	Spearman
1410782	0.196576333987168	chr10:43453500-43453999	chr10:43373000-43373499	0.48934	Foreground	Spearman
1410783	0.192862415087452	chr10:43453500-43453999	chr10:43373500-43373999	0.50415	Foreground	Spearman
1410784	0.226752774455191	chr10:43453500-43453999	chr10:43374000-43374499	0.35718	Foreground	Spearman
1410785	0.231760587633545	chr10:43453500-43453999	chr10:43374500-43374999	0.33426	Foreground	Spearman
1410786	0.160231995855187	chr10:43453500-43453999	chr10:43375500-43375999	0.62721	Foreground	Spearman
1410787	0.181552423345448	chr10:43453500-43453999	chr10:43376000-43376499	0.54927	Foreground	Spearman
1410788	0.00847080946512814	chr10:43454000-43454499	chr10:43367000-43367499	0.9362	Foreground	Spearman
1410789	0.116215448776718	chr10:43454000-43454499	chr10:43369000-43369499	0.76049	Foreground	Spearman
1410790	0.187441403668072	chr10:43454000-43454499	chr10:43370500-43370999	0.52619	Foreground	Spearman
1410791	0.128310824354247	chr10:43454000-43454499	chr10:43371000-43371499	0.72739	Foreground	Spearman
1410792	0.129279315994804	chr10:43454000-43454499	chr10:43371500-43371999	0.7245	Foreground	Spearman
1410793	0.160058266201814	chr10:43454000-43454499	chr10:43372500-43372999	0.62779	Foreground	Spearman
1410794	0.179567521460944	chr10:43454000-43454499	chr10:43373000-43373499	0.55668	Foreground	Spearman
1410795	0.163877576454299	chr10:43454000-43454499	chr10:43373500-43373999	0.61458	Foreground	Spearman
1410796	0.179390237284062	chr10:43454000-43454499	chr10:43374000-43374499	0.55731	Foreground	Spearman
1410797	0.190245405410176	chr10:43454000-43454499	chr10:43374500-43374999	0.51453	Foreground	Spearman
1410798	0.136764242357254	chr10:43454000-43454499	chr10:43375500-43375999	0.70235	Foreground	Spearman
1410799	0.15219547407101	chr10:43454000-43454499	chr10:43376000-43376499	0.65382	Foreground	Spearman
1410800	-0.0682797576635538	chr10:43454500-43454999	chr10:43367000-43367499	0.02277	Foreground	Spearman
1410801	0.13171855266812	chr10:43454500-43454999	chr10:43369000-43369499	0.71724	Foreground	Spearman
1410802	0.110717269636466	chr10:43454500-43454999	chr10:43370500-43370999	0.77394	Foreground	Spearman
1410803	0.042631998412634	chr10:43454500-43454999	chr10:43371000-43371499	0.90045	Foreground	Spearman
1410804	0.0821926072623939	chr10:43454500-43454999	chr10:43371500-43371999	0.83742	Foreground	Spearman
1410805	0.114212970575575	chr10:43454500-43454999	chr10:43372500-43372999	0.7653	Foreground	Spearman
1410806	0.142586404387384	chr10:43454500-43454999	chr10:43373000-43373499	0.6847	Foreground	Spearman
1410807	0.124608144250287	chr10:43454500-43454999	chr10:43373500-43373999	0.73798	Foreground	Spearman
1410808	0.192735733344965	chr10:43454500-43454999	chr10:43374000-43374499	0.50465	Foreground	Spearman
1410809	0.261550092821867	chr10:43454500-43454999	chr10:43374500-43374999	0.20511	Foreground	Spearman
1410810	0.130673780308485	chr10:43454500-43454999	chr10:43375500-43375999	0.7204	Foreground	Spearman
1410811	0.141851476311229	chr10:43454500-43454999	chr10:43376000-43376499	0.68711	Foreground	Spearman
1410812	0.326522001729633	chr10:43455000-43455499	chr10:43367000-43367499	0.0444600000000001	Foreground	Spearman
1410813	0.0917802388595694	chr10:43455000-43455499	chr10:43369000-43369499	0.81718	Foreground	Spearman
1410814	0.0421714457112867	chr10:43455000-43455499	chr10:43370500-43370999	0.90093	Foreground	Spearman
1410815	0.170444586992594	chr10:43455000-43455499	chr10:43371000-43371499	0.59085	Foreground	Spearman
1410816	0.170438003845332	chr10:43455000-43455499	chr10:43371500-43371999	0.59086	Foreground	Spearman
1410817	0.0669057145716097	chr10:43455000-43455499	chr10:43372500-43372999	0.86503	Foreground	Spearman
1410818	0.0656166864506374	chr10:43455000-43455499	chr10:43373000-43373499	0.86712	Foreground	Spearman
1410819	0.0558871341828016	chr10:43455000-43455499	chr10:43373500-43373999	0.88233	Foreground	Spearman
1410820	0.0762129065343101	chr10:43455000-43455499	chr10:43374000-43374499	0.84868	Foreground	Spearman
1410821	0.0669074677047191	chr10:43455000-43455499	chr10:43374500-43374999	0.86503	Foreground	Spearman
1410822	0.0841376890479898	chr10:43455000-43455499	chr10:43375500-43375999	0.83369	Foreground	Spearman
1410823	0.0961087015409511	chr10:43455000-43455499	chr10:43376000-43376499	0.80858	Foreground	Spearman
1410824	0.200003546915254	chr10:43455500-43455999	chr10:43367000-43367499	0.47501	Foreground	Spearman
1410825	-0.0561340336964178	chr10:43455500-43455999	chr10:43369000-43369499	0.02677	Foreground	Spearman
1410826	-0.0554914957770679	chr10:43455500-43455999	chr10:43370500-43370999	0.02705	Foreground	Spearman
1410827	-0.0123142481055368	chr10:43455500-43455999	chr10:43371000-43371499	0.04861	Foreground	Spearman
1410828	-0.0156471949777843	chr10:43455500-43455999	chr10:43371500-43371999	0.04635	Foreground	Spearman
1410829	-0.0994384468930668	chr10:43455500-43455999	chr10:43372500-43372999	0.01519	Foreground	Spearman
1410830	-0.0772882898348703	chr10:43455500-43455999	chr10:43373000-43373499	0.02028	Foreground	Spearman
1410831	-0.0811752660828686	chr10:43455500-43455999	chr10:43373500-43373999	0.01923	Foreground	Spearman
1410832	-0.0244376414769414	chr10:43455500-43455999	chr10:43374000-43374499	0.04104	Foreground	Spearman
1410833	-0.0627568006864821	chr10:43455500-43455999	chr10:43374500-43374999	0.02443	Foreground	Spearman
1410834	-0.0475618667443626	chr10:43455500-43455999	chr10:43375500-43375999	0.03016	Foreground	Spearman
1410835	-0.0504317362824008	chr10:43455500-43455999	chr10:43376000-43376499	0.02902	Foreground	Spearman
1410836	-0.179024949905796	chr10:43456000-43456499	chr10:43367000-43367499	0.00583999999999996	Foreground	Spearman
1410837	0.171414702512874	chr10:43456000-43456499	chr10:43369000-43369499	0.58757	Foreground	Spearman
1410838	0.157192499312472	chr10:43456000-43456499	chr10:43370500-43370999	0.63713	Foreground	Spearman
1410839	0.0609222470145454	chr10:43456000-43456499	chr10:43371000-43371499	0.87455	Foreground	Spearman
1410840	0.13918760132513	chr10:43456000-43456499	chr10:43371500-43371999	0.69549	Foreground	Spearman
1410841	0.175472995295313	chr10:43456000-43456499	chr10:43372500-43372999	0.57229	Foreground	Spearman
1410842	0.191925504372476	chr10:43456000-43456499	chr10:43373000-43373499	0.50794	Foreground	Spearman
1410843	0.17703001960907	chr10:43456000-43456499	chr10:43373500-43373999	0.56627	Foreground	Spearman
1410844	0.215311654883756	chr10:43456000-43456499	chr10:43374000-43374499	0.40834	Foreground	Spearman
1410845	0.271397527160072	chr10:43456000-43456499	chr10:43374500-43374999	0.16754	Foreground	Spearman
1410846	0.17454352711714	chr10:43456000-43456499	chr10:43375500-43375999	0.57589	Foreground	Spearman
1410847	0.192247491961184	chr10:43456000-43456499	chr10:43376000-43376499	0.50672	Foreground	Spearman
1410848	0.0191424577086983	chr10:43456500-43456999	chr10:43367000-43367499	0.92682	Foreground	Spearman
1410849	0.292128632407927	chr10:43456500-43456999	chr10:43369000-43369499	0.10477	Foreground	Spearman
1410850	0.345582748439172	chr10:43456500-43456999	chr10:43370500-43370999	0.02896	Foreground	Spearman
1410851	0.256278338637273	chr10:43456500-43456999	chr10:43371000-43371499	0.22672	Foreground	Spearman
1410852	0.296667948211557	chr10:43456500-43456999	chr10:43371500-43371999	0.09377	Foreground	Spearman
1410853	0.304492414866479	chr10:43456500-43456999	chr10:43372500-43372999	0.0765400000000001	Foreground	Spearman
1410854	0.351615826921147	chr10:43456500-43456999	chr10:43373000-43373499	0.02574	Foreground	Spearman
1410855	0.324443193244747	chr10:43456500-43456999	chr10:43373500-43373999	0.0465100000000001	Foreground	Spearman
1410856	0.367251894094793	chr10:43456500-43456999	chr10:43374000-43374499	0.01927	Foreground	Spearman
1410857	0.362024018302083	chr10:43456500-43456999	chr10:43374500-43374999	0.02091	Foreground	Spearman
1410858	0.303505412800523	chr10:43456500-43456999	chr10:43375500-43375999	0.07833	Foreground	Spearman
1410859	0.348208520689472	chr10:43456500-43456999	chr10:43376000-43376499	0.02759	Foreground	Spearman
1410860	0.0435775826264564	chr10:43457000-43457499	chr10:43367000-43367499	0.89925	Foreground	Spearman
1410861	0.279518053194608	chr10:43457000-43457499	chr10:43369000-43369499	0.13985	Foreground	Spearman
1410862	0.341167718021194	chr10:43457000-43457499	chr10:43370500-43370999	0.0315299999999999	Foreground	Spearman
1410863	0.250473365636367	chr10:43457000-43457499	chr10:43371000-43371499	0.25075	Foreground	Spearman
1410864	0.240700544679578	chr10:43457000-43457499	chr10:43371500-43371999	0.29342	Foreground	Spearman
1410865	0.247332433648164	chr10:43457000-43457499	chr10:43372500-43372999	0.26468	Foreground	Spearman
1410866	0.303411810437423	chr10:43457000-43457499	chr10:43373000-43373499	0.0784899999999999	Foreground	Spearman
1410867	0.267186532579859	chr10:43457000-43457499	chr10:43373500-43373999	0.18303	Foreground	Spearman
1410868	0.28200575480312	chr10:43457000-43457499	chr10:43374000-43374499	0.13247	Foreground	Spearman
1410869	0.320774076780163	chr10:43457000-43457499	chr10:43374500-43374999	0.05076	Foreground	Spearman
1410870	0.277218354979562	chr10:43457000-43457499	chr10:43375500-43375999	0.14716	Foreground	Spearman
1410871	0.286394119074859	chr10:43457000-43457499	chr10:43376000-43376499	0.11993	Foreground	Spearman
1410872	0.0513229177884468	chr10:43458000-43458499	chr10:43367000-43367499	0.88876	Foreground	Spearman
1410873	0.275152949277089	chr10:43458000-43458499	chr10:43369000-43369499	0.15454	Foreground	Spearman
1410874	0.287848975037334	chr10:43458000-43458499	chr10:43370500-43370999	0.11575	Foreground	Spearman
1410875	0.279586101037883	chr10:43458000-43458499	chr10:43371000-43371499	0.13967	Foreground	Spearman
1410876	0.308995903594377	chr10:43458000-43458499	chr10:43371500-43371999	0.06811	Foreground	Spearman
1410877	0.30764592979144	chr10:43458000-43458499	chr10:43372500-43372999	0.07061	Foreground	Spearman
1410878	0.300760472396982	chr10:43458000-43458499	chr10:43373000-43373499	0.08407	Foreground	Spearman
1410879	0.272445662825253	chr10:43458000-43458499	chr10:43373500-43373999	0.16418	Foreground	Spearman
1410880	0.29300937952392	chr10:43458000-43458499	chr10:43374000-43374499	0.10252	Foreground	Spearman
1410881	0.292539117106936	chr10:43458000-43458499	chr10:43374500-43374999	0.10361	Foreground	Spearman
1410882	0.298092157104452	chr10:43458000-43458499	chr10:43375500-43375999	0.0905	Foreground	Spearman
1410883	0.294673952218074	chr10:43458000-43458499	chr10:43376000-43376499	0.09812	Foreground	Spearman
1410884	0.0978443835983378	chr10:43458500-43458999	chr10:43367000-43367499	0.80465	Foreground	Spearman
1410885	0.285991074504796	chr10:43458500-43458999	chr10:43369000-43369499	0.12109	Foreground	Spearman
1410886	0.270340980478224	chr10:43458500-43458999	chr10:43370500-43370999	0.17123	Foreground	Spearman
1410887	0.281076846218985	chr10:43458500-43458999	chr10:43371000-43371499	0.13547	Foreground	Spearman
1410888	0.313132300707572	chr10:43458500-43458999	chr10:43371500-43371999	0.06119	Foreground	Spearman
1410889	0.301307704893416	chr10:43458500-43458999	chr10:43372500-43372999	0.08294	Foreground	Spearman
1410890	0.320455738927775	chr10:43458500-43458999	chr10:43373000-43373499	0.05123	Foreground	Spearman
1410891	0.321308992738197	chr10:43458500-43458999	chr10:43373500-43373999	0.05002	Foreground	Spearman
1410892	0.324236946817551	chr10:43458500-43458999	chr10:43374000-43374499	0.04671	Foreground	Spearman
1410893	0.31638041865758	chr10:43458500-43458999	chr10:43374500-43374999	0.05642	Foreground	Spearman
1410894	0.288454635204688	chr10:43458500-43458999	chr10:43375500-43375999	0.11439	Foreground	Spearman
1410895	0.321488098529029	chr10:43458500-43458999	chr10:43376000-43376499	0.04982	Foreground	Spearman
1410896	-0.0469136355707419	chr10:43461500-43461999	chr10:43367000-43367499	0.03041	Foreground	Spearman
1410897	0.229125852189053	chr10:43461500-43461999	chr10:43369000-43369499	0.34632	Foreground	Spearman
1410898	0.251738497546817	chr10:43461500-43461999	chr10:43370500-43370999	0.24588	Foreground	Spearman
1410899	0.159766564618994	chr10:43461500-43461999	chr10:43371000-43371499	0.62871	Foreground	Spearman
1410900	0.182415208208164	chr10:43461500-43461999	chr10:43371500-43371999	0.54587	Foreground	Spearman
1410901	0.251356043737894	chr10:43461500-43461999	chr10:43372500-43372999	0.24738	Foreground	Spearman
1410902	0.230771184159449	chr10:43461500-43461999	chr10:43373000-43373499	0.33888	Foreground	Spearman
1410903	0.242749597525645	chr10:43461500-43461999	chr10:43373500-43373999	0.2848	Foreground	Spearman
1410904	0.313199463332832	chr10:43461500-43461999	chr10:43374000-43374499	0.06104	Foreground	Spearman
1410905	0.326668138611463	chr10:43461500-43461999	chr10:43374500-43374999	0.04425	Foreground	Spearman
1410906	0.236364643145573	chr10:43461500-43461999	chr10:43375500-43375999	0.31287	Foreground	Spearman
1410907	0.237135356317318	chr10:43461500-43461999	chr10:43376000-43376499	0.30956	Foreground	Spearman
1410908	-0.214306035003068	chr10:43462000-43462499	chr10:43367000-43367499	0.00394000000000005	Foreground	Spearman
1410909	0.156353349098868	chr10:43462000-43462499	chr10:43369000-43369499	0.64013	Foreground	Spearman
1410910	0.143459210249793	chr10:43462000-43462499	chr10:43370500-43370999	0.68215	Foreground	Spearman
1410911	0.0347284770022438	chr10:43462000-43462499	chr10:43371000-43371499	0.91045	Foreground	Spearman
1410912	0.0952527560574485	chr10:43462000-43462499	chr10:43371500-43371999	0.81023	Foreground	Spearman
1410913	0.172830888706603	chr10:43462000-43462499	chr10:43372500-43372999	0.58207	Foreground	Spearman
1410914	0.158423908606547	chr10:43462000-43462499	chr10:43373000-43373499	0.63314	Foreground	Spearman
1410915	0.180153495884461	chr10:43462000-43462499	chr10:43373500-43373999	0.55439	Foreground	Spearman
1410916	0.240578259174696	chr10:43462000-43462499	chr10:43374000-43374499	0.29393	Foreground	Spearman
1410917	0.293949773969403	chr10:43462000-43462499	chr10:43374500-43374999	0.10003	Foreground	Spearman
1410918	0.184681029343013	chr10:43462000-43462499	chr10:43375500-43375999	0.53716	Foreground	Spearman
1410919	0.153563815276752	chr10:43462000-43462499	chr10:43376000-43376499	0.64965	Foreground	Spearman
1410920	0.0416816276744787	chr10:43462500-43462999	chr10:43367000-43367499	0.90151	Foreground	Spearman
1410921	0.225153861722921	chr10:43462500-43462999	chr10:43369000-43369499	0.36411	Foreground	Spearman
1410922	0.279520321530613	chr10:43462500-43462999	chr10:43370500-43370999	0.13985	Foreground	Spearman
1410923	0.195283904376013	chr10:43462500-43462999	chr10:43371000-43371499	0.49469	Foreground	Spearman
1410924	0.225810628750702	chr10:43462500-43462999	chr10:43371500-43371999	0.3614	Foreground	Spearman
1410925	0.245055705161282	chr10:43462500-43462999	chr10:43372500-43372999	0.27445	Foreground	Spearman
1410926	0.231845792505903	chr10:43462500-43462999	chr10:43373000-43373499	0.33381	Foreground	Spearman
1410927	0.312497834021323	chr10:43462500-43462999	chr10:43373500-43373999	0.06212	Foreground	Spearman
1410928	0.272780858707653	chr10:43462500-43462999	chr10:43374000-43374499	0.16289	Foreground	Spearman
1410929	0.247821990592632	chr10:43462500-43462999	chr10:43374500-43374999	0.26262	Foreground	Spearman
1410930	0.232585387773974	chr10:43462500-43462999	chr10:43375500-43375999	0.33033	Foreground	Spearman
1410931	0.249547579877789	chr10:43462500-43462999	chr10:43376000-43376499	0.25495	Foreground	Spearman
1410932	0.233089361843377	chr10:43451000-43451499	chr10:43376000-43376499	0.32777	Foreground	Spearman
1410933	0.217756235012514	chr10:43451000-43451499	chr10:43376500-43376999	0.39724	Foreground	Spearman
1410934	0.197594841473523	chr10:43451000-43451499	chr10:43377000-43377499	0.48515	Foreground	Spearman
1410935	0.184032118776886	chr10:43451000-43451499	chr10:43377500-43377999	0.53957	Foreground	Spearman
1410936	0.23485568892324	chr10:43451000-43451499	chr10:43378000-43378499	0.31975	Foreground	Spearman
1410937	0.185765585364061	chr10:43451000-43451499	chr10:43379500-43379999	0.53255	Foreground	Spearman
1410938	0.214749194288662	chr10:43451000-43451499	chr10:43380500-43380999	0.41092	Foreground	Spearman
1410939	0.233954109463152	chr10:43451000-43451499	chr10:43381000-43381499	0.32382	Foreground	Spearman
1410940	0.23547507597452	chr10:43451000-43451499	chr10:43381500-43381999	0.3169	Foreground	Spearman
1410941	0.217459588923049	chr10:43451000-43451499	chr10:43382500-43382999	0.39857	Foreground	Spearman
1410942	0.243201094545788	chr10:43451000-43451499	chr10:43383500-43383999	0.28275	Foreground	Spearman
1410943	0.257896946021429	chr10:43451000-43451499	chr10:43384000-43384499	0.21968	Foreground	Spearman
1410944	0.201505112333558	chr10:43451000-43451499	chr10:43384500-43384999	0.4691	Foreground	Spearman
1410945	0.237701778525785	chr10:43451000-43451499	chr10:43385000-43385499	0.30722	Foreground	Spearman
1410946	0.238523882085465	chr10:43451000-43451499	chr10:43385500-43385999	0.30354	Foreground	Spearman
1410947	0.0237956134318837	chr10:43451500-43451999	chr10:43376000-43376499	0.92251	Foreground	Spearman
1410948	0.0491566753191592	chr10:43451500-43451999	chr10:43376500-43376999	0.89208	Foreground	Spearman
1410949	0.08451769729861	chr10:43451500-43451999	chr10:43377000-43377499	0.8329	Foreground	Spearman
1410950	0.03845927759517	chr10:43451500-43451999	chr10:43377500-43377999	0.90587	Foreground	Spearman
1410951	0.0402263575512826	chr10:43451500-43451999	chr10:43378000-43378499	0.90332	Foreground	Spearman
1410952	0.0251032115743724	chr10:43451500-43451999	chr10:43379500-43379999	0.9212	Foreground	Spearman
1410953	0.0602097883297379	chr10:43451500-43451999	chr10:43380500-43380999	0.87578	Foreground	Spearman
1410954	0.054596370129267	chr10:43451500-43451999	chr10:43381000-43381499	0.88424	Foreground	Spearman
1410955	0.0127500571761505	chr10:43451500-43451999	chr10:43381500-43381999	0.93265	Foreground	Spearman
1410956	0.0758659003117895	chr10:43451500-43451999	chr10:43382500-43382999	0.84947	Foreground	Spearman
1410957	0.0648653008207346	chr10:43451500-43451999	chr10:43383500-43383999	0.86828	Foreground	Spearman
1410958	0.0682645828967838	chr10:43451500-43451999	chr10:43384000-43384499	0.86274	Foreground	Spearman
1410959	0.0731648336227425	chr10:43451500-43451999	chr10:43384500-43384999	0.85454	Foreground	Spearman
1410960	0.0582384868091943	chr10:43451500-43451999	chr10:43385000-43385499	0.87867	Foreground	Spearman
1410961	0.104824947548808	chr10:43451500-43451999	chr10:43385500-43385999	0.78852	Foreground	Spearman
1410962	0.0386272113901889	chr10:43452000-43452499	chr10:43376000-43376499	0.90565	Foreground	Spearman
1410963	0.0457913115767944	chr10:43452000-43452499	chr10:43376500-43376999	0.8963	Foreground	Spearman
1410964	0.0357134056532946	chr10:43452000-43452499	chr10:43377000-43377499	0.90919	Foreground	Spearman
1410965	0.0376888850830071	chr10:43452000-43452499	chr10:43377500-43377999	0.9069	Foreground	Spearman
1410966	0.055061925256952	chr10:43452000-43452499	chr10:43378000-43378499	0.88348	Foreground	Spearman
1410967	-0.0417667756743846	chr10:43452000-43452499	chr10:43379500-43379999	0.03251	Foreground	Spearman
1410968	0.0336550694423217	chr10:43452000-43452499	chr10:43380500-43380999	0.91176	Foreground	Spearman
1410969	0.065158340256364	chr10:43452000-43452499	chr10:43381000-43381499	0.86787	Foreground	Spearman
1410970	0.0575902094313857	chr10:43452000-43452499	chr10:43381500-43381999	0.87968	Foreground	Spearman
1410971	0.0836628006103145	chr10:43452000-43452499	chr10:43382500-43382999	0.83466	Foreground	Spearman
1410972	0.0859519661058626	chr10:43452000-43452499	chr10:43383500-43383999	0.82986	Foreground	Spearman
1410973	0.076078529567321	chr10:43452000-43452499	chr10:43384000-43384499	0.84898	Foreground	Spearman
1410974	0.0992160628419959	chr10:43452000-43452499	chr10:43384500-43384999	0.80199	Foreground	Spearman
1410975	0.0949546380977434	chr10:43452000-43452499	chr10:43385000-43385499	0.81079	Foreground	Spearman
1410976	0.128418820194403	chr10:43452000-43452499	chr10:43385500-43385999	0.72707	Foreground	Spearman
1410977	0.136971491367038	chr10:43452500-43452999	chr10:43376000-43376499	0.70173	Foreground	Spearman
1410978	0.121981083255522	chr10:43452500-43452999	chr10:43376500-43376999	0.74527	Foreground	Spearman
1410979	0.111324018497441	chr10:43452500-43452999	chr10:43377000-43377499	0.77259	Foreground	Spearman
1410980	0.102164633245926	chr10:43452500-43452999	chr10:43377500-43377999	0.7949	Foreground	Spearman
1410981	0.109893600154458	chr10:43452500-43452999	chr10:43378000-43378499	0.77589	Foreground	Spearman
1410982	0.0720777542344711	chr10:43452500-43452999	chr10:43379500-43379999	0.85633	Foreground	Spearman
1410983	0.156316916932282	chr10:43452500-43452999	chr10:43380500-43380999	0.64022	Foreground	Spearman
1410984	0.140425199185393	chr10:43452500-43452999	chr10:43381000-43381499	0.6916	Foreground	Spearman
1410985	0.124582190757054	chr10:43452500-43452999	chr10:43381500-43381999	0.73803	Foreground	Spearman
1410986	0.136158907490475	chr10:43452500-43452999	chr10:43382500-43382999	0.70421	Foreground	Spearman
1410987	0.157125583429715	chr10:43452500-43452999	chr10:43383500-43383999	0.63738	Foreground	Spearman
1410988	0.163286588717764	chr10:43452500-43452999	chr10:43384000-43384499	0.61681	Foreground	Spearman
1410989	0.18016332334382	chr10:43452500-43452999	chr10:43384500-43384999	0.55433	Foreground	Spearman
1410990	0.147414834404652	chr10:43452500-43452999	chr10:43385000-43385499	0.66947	Foreground	Spearman
1410991	0.170885327668761	chr10:43452500-43452999	chr10:43385500-43385999	0.58918	Foreground	Spearman
1410992	0.269572750205529	chr10:43453000-43453499	chr10:43376000-43376499	0.17387	Foreground	Spearman
1410993	0.191684507646463	chr10:43453000-43453499	chr10:43376500-43376999	0.50895	Foreground	Spearman
1410994	0.227610381788078	chr10:43453000-43453499	chr10:43377000-43377499	0.35322	Foreground	Spearman
1410995	0.255064582700655	chr10:43453000-43453499	chr10:43377500-43377999	0.23179	Foreground	Spearman
1410996	0.244883536838646	chr10:43453000-43453499	chr10:43378000-43378499	0.27528	Foreground	Spearman
1410997	0.236253062862812	chr10:43453000-43453499	chr10:43379500-43379999	0.31339	Foreground	Spearman
1410998	0.256718440247868	chr10:43453000-43453499	chr10:43380500-43380999	0.22475	Foreground	Spearman
1410999	0.306498930607169	chr10:43453000-43453499	chr10:43381000-43381499	0.07287	Foreground	Spearman
1411000	0.275575752621715	chr10:43453000-43453499	chr10:43381500-43381999	0.15305	Foreground	Spearman
1411001	0.280015378904731	chr10:43453000-43453499	chr10:43382500-43382999	0.13858	Foreground	Spearman
1411002	0.308809192496361	chr10:43453000-43453499	chr10:43383500-43383999	0.0684399999999999	Foreground	Spearman
1411003	0.281166387575778	chr10:43453000-43453499	chr10:43384000-43384499	0.13514	Foreground	Spearman
1411004	0.279408143622602	chr10:43453000-43453499	chr10:43384500-43384999	0.14012	Foreground	Spearman
1411005	0.285378992838917	chr10:43453000-43453499	chr10:43385000-43385499	0.12267	Foreground	Spearman
1411006	0.263516443835706	chr10:43453000-43453499	chr10:43385500-43385999	0.19712	Foreground	Spearman
1411007	0.181552423345448	chr10:43453500-43453999	chr10:43376000-43376499	0.54927	Foreground	Spearman
1411008	0.170224239845755	chr10:43453500-43453999	chr10:43376500-43376999	0.59171	Foreground	Spearman
1411009	0.175330522603509	chr10:43453500-43453999	chr10:43377000-43377499	0.57282	Foreground	Spearman
1411010	0.168202393150492	chr10:43453500-43453999	chr10:43377500-43377999	0.59917	Foreground	Spearman
1411011	0.150824503467991	chr10:43453500-43453999	chr10:43378000-43378499	0.65818	Foreground	Spearman
1411012	0.0795109813439139	chr10:43453500-43453999	chr10:43379500-43379999	0.84276	Foreground	Spearman
1411013	0.163395526626004	chr10:43453500-43453999	chr10:43380500-43380999	0.61638	Foreground	Spearman
1411014	0.214039825870676	chr10:43453500-43453999	chr10:43381000-43381499	0.41426	Foreground	Spearman
1411015	0.185819949963057	chr10:43453500-43453999	chr10:43381500-43381999	0.53234	Foreground	Spearman
1411016	0.157527489350086	chr10:43453500-43453999	chr10:43382500-43382999	0.63621	Foreground	Spearman
1411017	0.228289077774319	chr10:43453500-43453999	chr10:43383500-43383999	0.35018	Foreground	Spearman
1411018	0.237575146161078	chr10:43453500-43453999	chr10:43384000-43384499	0.30775	Foreground	Spearman
1411019	0.216830532958197	chr10:43453500-43453999	chr10:43384500-43384999	0.40142	Foreground	Spearman
1411020	0.237037691104601	chr10:43453500-43453999	chr10:43385000-43385499	0.30998	Foreground	Spearman
1411021	0.222374533450995	chr10:43453500-43453999	chr10:43385500-43385999	0.37664	Foreground	Spearman
1411022	0.15219547407101	chr10:43454000-43454499	chr10:43376000-43376499	0.65382	Foreground	Spearman
1411023	0.153564626687563	chr10:43454000-43454499	chr10:43376500-43376999	0.64965	Foreground	Spearman
1411024	0.158953450100729	chr10:43454000-43454499	chr10:43377000-43377499	0.63121	Foreground	Spearman
1411025	0.156863594056247	chr10:43454000-43454499	chr10:43377500-43377999	0.63822	Foreground	Spearman
1411026	0.163886537540941	chr10:43454000-43454499	chr10:43378000-43378499	0.61456	Foreground	Spearman
1411027	0.113099456078283	chr10:43454000-43454499	chr10:43379500-43379999	0.76808	Foreground	Spearman
1411028	0.144149692780402	chr10:43454000-43454499	chr10:43380500-43380999	0.67971	Foreground	Spearman
1411029	0.200989345678852	chr10:43454000-43454499	chr10:43381000-43381499	0.47111	Foreground	Spearman
1411030	0.168705238090697	chr10:43454000-43454499	chr10:43381500-43381999	0.59737	Foreground	Spearman
1411031	0.178372049550007	chr10:43454000-43454499	chr10:43382500-43382999	0.56131	Foreground	Spearman
1411032	0.206259065154268	chr10:43454000-43454499	chr10:43383500-43383999	0.44892	Foreground	Spearman
1411033	0.196067970885845	chr10:43454000-43454499	chr10:43384000-43384499	0.49159	Foreground	Spearman
1411034	0.189853115767538	chr10:43454000-43454499	chr10:43384500-43384999	0.51614	Foreground	Spearman
1411035	0.223106060786884	chr10:43454000-43454499	chr10:43385000-43385499	0.37337	Foreground	Spearman
1411036	0.202901300431008	chr10:43454000-43454499	chr10:43385500-43385999	0.46321	Foreground	Spearman
1411037	0.141851476311229	chr10:43454500-43454999	chr10:43376000-43376499	0.68711	Foreground	Spearman
1411038	0.129657159197755	chr10:43454500-43454999	chr10:43376500-43376999	0.72342	Foreground	Spearman
1411039	0.170750795670866	chr10:43454500-43454999	chr10:43377000-43377499	0.58979	Foreground	Spearman
1411040	0.173502795095273	chr10:43454500-43454999	chr10:43377500-43377999	0.57962	Foreground	Spearman
1411041	0.12186167775867	chr10:43454500-43454999	chr10:43378000-43378499	0.74572	Foreground	Spearman
1411042	0.0902881679840805	chr10:43454500-43454999	chr10:43379500-43379999	0.82042	Foreground	Spearman
1411043	0.208145988617448	chr10:43454500-43454999	chr10:43380500-43380999	0.4407	Foreground	Spearman
1411044	0.18704889208059	chr10:43454500-43454999	chr10:43381000-43381499	0.52746	Foreground	Spearman
1411045	0.198588730873478	chr10:43454500-43454999	chr10:43381500-43381999	0.48121	Foreground	Spearman
1411046	0.142190743086454	chr10:43454500-43454999	chr10:43382500-43382999	0.68608	Foreground	Spearman
1411047	0.141217687474736	chr10:43454500-43454999	chr10:43383500-43383999	0.68925	Foreground	Spearman
1411048	0.160942669552165	chr10:43454500-43454999	chr10:43384000-43384499	0.62475	Foreground	Spearman
1411049	0.117155657744394	chr10:43454500-43454999	chr10:43384500-43384999	0.75814	Foreground	Spearman
1411050	0.142735975915781	chr10:43454500-43454999	chr10:43385000-43385499	0.68425	Foreground	Spearman
1411051	0.138337293922263	chr10:43454500-43454999	chr10:43385500-43385999	0.69788	Foreground	Spearman
1411052	0.0961087015409511	chr10:43455000-43455499	chr10:43376000-43376499	0.80858	Foreground	Spearman
1411053	0.0925085220064743	chr10:43455000-43455499	chr10:43376500-43376999	0.81572	Foreground	Spearman
1411054	0.115479459686419	chr10:43455000-43455499	chr10:43377000-43377499	0.76239	Foreground	Spearman
1411055	0.119153104780337	chr10:43455000-43455499	chr10:43377500-43377999	0.75296	Foreground	Spearman
1411056	0.0557033134207049	chr10:43455000-43455499	chr10:43378000-43378499	0.88263	Foreground	Spearman
1411057	0.135361439337197	chr10:43455000-43455499	chr10:43379500-43379999	0.70683	Foreground	Spearman
1411058	0.15341743911708	chr10:43455000-43455499	chr10:43380500-43380999	0.6502	Foreground	Spearman
1411059	0.0754013477906698	chr10:43455000-43455499	chr10:43381000-43381499	0.85032	Foreground	Spearman
1411060	0.0724635089889164	chr10:43455000-43455499	chr10:43381500-43381999	0.85573	Foreground	Spearman
1411061	0.0765060248141028	chr10:43455000-43455499	chr10:43382500-43382999	0.84816	Foreground	Spearman
1411062	0.0647606398675015	chr10:43455000-43455499	chr10:43383500-43383999	0.86845	Foreground	Spearman
1411063	0.135885051639372	chr10:43455000-43455499	chr10:43384000-43384499	0.70517	Foreground	Spearman
1411064	0.114783731148201	chr10:43455000-43455499	chr10:43384500-43384999	0.76395	Foreground	Spearman
1411065	0.0535641738021926	chr10:43455000-43455499	chr10:43385000-43385499	0.88569	Foreground	Spearman
1411066	0.0531663718094486	chr10:43455000-43455499	chr10:43385500-43385999	0.88628	Foreground	Spearman
1411067	-0.0504317362824008	chr10:43455500-43455999	chr10:43376000-43376499	0.02902	Foreground	Spearman
1411068	-0.0647666780112911	chr10:43455500-43455999	chr10:43376500-43376999	0.02386	Foreground	Spearman
1411069	-0.027046720531077	chr10:43455500-43455999	chr10:43377000-43377499	0.03962	Foreground	Spearman
1411070	-0.0592936063397543	chr10:43455500-43455999	chr10:43377500-43377999	0.02572	Foreground	Spearman
1411071	-0.0876502471896901	chr10:43455500-43455999	chr10:43378000-43378499	0.01783	Foreground	Spearman
1411072	0.0194430183785533	chr10:43455500-43455999	chr10:43379500-43379999	0.92648	Foreground	Spearman
1411073	-0.00346233706196005	chr10:43455500-43455999	chr10:43380500-43380999	0.0545099999999999	Foreground	Spearman
1411074	-0.0969405107937932	chr10:43455500-43455999	chr10:43381000-43381499	0.01574	Foreground	Spearman
1411075	-0.0519044344623872	chr10:43455500-43455999	chr10:43381500-43381999	0.02833	Foreground	Spearman
1411076	-0.110000924622203	chr10:43455500-43455999	chr10:43382500-43382999	0.01341	Foreground	Spearman
1411077	-0.106809561648269	chr10:43455500-43455999	chr10:43383500-43383999	0.01387	Foreground	Spearman
1411078	-0.0754751930347218	chr10:43455500-43455999	chr10:43384000-43384499	0.02079	Foreground	Spearman
1411079	-0.0717179653184112	chr10:43455500-43455999	chr10:43384500-43384999	0.0218699999999999	Foreground	Spearman
1411080	-0.0941030924622193	chr10:43455500-43455999	chr10:43385000-43385499	0.0164299999999999	Foreground	Spearman
1411081	-0.113295315479267	chr10:43455500-43455999	chr10:43385500-43385999	0.01284	Foreground	Spearman
1411082	0.192247491961184	chr10:43456000-43456499	chr10:43376000-43376499	0.50672	Foreground	Spearman
1411083	0.156803437970754	chr10:43456000-43456499	chr10:43376500-43376999	0.6384	Foreground	Spearman
1411084	0.152687088152989	chr10:43456000-43456499	chr10:43377000-43377499	0.65231	Foreground	Spearman
1411085	0.158820863584264	chr10:43456000-43456499	chr10:43377500-43377999	0.6317	Foreground	Spearman
1411086	0.158763229667576	chr10:43456000-43456499	chr10:43378000-43378499	0.63196	Foreground	Spearman
1411087	0.0663463862122812	chr10:43456000-43456499	chr10:43379500-43379999	0.8659	Foreground	Spearman
1411088	0.194566129907033	chr10:43456000-43456499	chr10:43380500-43380999	0.49742	Foreground	Spearman
1411089	0.192864156929739	chr10:43456000-43456499	chr10:43381000-43381499	0.50413	Foreground	Spearman
1411090	0.223207772450933	chr10:43456000-43456499	chr10:43381500-43381999	0.3729	Foreground	Spearman
1411091	0.169663024628996	chr10:43456000-43456499	chr10:43382500-43382999	0.59365	Foreground	Spearman
1411092	0.203420909168661	chr10:43456000-43456499	chr10:43383500-43383999	0.46119	Foreground	Spearman
1411093	0.20943485029963	chr10:43456000-43456499	chr10:43384000-43384499	0.435	Foreground	Spearman
1411094	0.207203652990565	chr10:43456000-43456499	chr10:43384500-43384999	0.44455	Foreground	Spearman
1411095	0.223077183119058	chr10:43456000-43456499	chr10:43385000-43385499	0.37351	Foreground	Spearman
1411096	0.203385545904485	chr10:43456000-43456499	chr10:43385500-43385999	0.46138	Foreground	Spearman
1411097	0.348208520689472	chr10:43456500-43456999	chr10:43376000-43376499	0.02759	Foreground	Spearman
1411098	0.308199007917218	chr10:43456500-43456999	chr10:43376500-43376999	0.06956	Foreground	Spearman
1411099	0.294156896536061	chr10:43456500-43456999	chr10:43377000-43377499	0.09949	Foreground	Spearman
1411100	0.326080651994228	chr10:43456500-43456999	chr10:43377500-43377999	0.0448	Foreground	Spearman
1411101	0.316556550808113	chr10:43456500-43456999	chr10:43378000-43378499	0.05614	Foreground	Spearman
1411102	0.258067908780115	chr10:43456500-43456999	chr10:43379500-43379999	0.21902	Foreground	Spearman
1411103	0.316548169166118	chr10:43456500-43456999	chr10:43380500-43380999	0.05618	Foreground	Spearman
1411104	0.360672277261923	chr10:43456500-43456999	chr10:43381000-43381499	0.02146	Foreground	Spearman
1411105	0.343376075898124	chr10:43456500-43456999	chr10:43381500-43381999	0.03017	Foreground	Spearman
1411106	0.308518981500507	chr10:43456500-43456999	chr10:43382500-43382999	0.06896	Foreground	Spearman
1411107	0.356743278514229	chr10:43456500-43456999	chr10:43383500-43383999	0.02336	Foreground	Spearman
1411108	0.398142821772725	chr10:43456500-43456999	chr10:43384000-43384499	0.01172	Foreground	Spearman
1411109	0.358954361118558	chr10:43456500-43456999	chr10:43384500-43384999	0.0223100000000001	Foreground	Spearman
1411110	0.356031426922938	chr10:43456500-43456999	chr10:43385000-43385499	0.02355	Foreground	Spearman
1411111	0.31240333808706	chr10:43456500-43456999	chr10:43385500-43385999	0.06226	Foreground	Spearman
1411112	0.286394119074859	chr10:43457000-43457499	chr10:43376000-43376499	0.11993	Foreground	Spearman
1411113	0.262346620519532	chr10:43457000-43457499	chr10:43376500-43376999	0.20212	Foreground	Spearman
1411114	0.256731962766454	chr10:43457000-43457499	chr10:43377000-43377499	0.2247	Foreground	Spearman
1411115	0.251532977229907	chr10:43457000-43457499	chr10:43377500-43377999	0.24663	Foreground	Spearman
1411116	0.224580885067555	chr10:43457000-43457499	chr10:43378000-43378499	0.3667	Foreground	Spearman
1411117	0.239118841442454	chr10:43457000-43457499	chr10:43379500-43379999	0.30067	Foreground	Spearman
1411118	0.313712906452767	chr10:43457000-43457499	chr10:43380500-43380999	0.06037	Foreground	Spearman
1411119	0.323655022728503	chr10:43457000-43457499	chr10:43381000-43381499	0.04744	Foreground	Spearman
1411120	0.313847299677103	chr10:43457000-43457499	chr10:43381500-43381999	0.06013	Foreground	Spearman
1411121	0.280673804828284	chr10:43457000-43457499	chr10:43382500-43382999	0.13669	Foreground	Spearman
1411122	0.323820637760692	chr10:43457000-43457499	chr10:43383500-43383999	0.04719	Foreground	Spearman
1411123	0.306865162185484	chr10:43457000-43457499	chr10:43384000-43384499	0.072	Foreground	Spearman
1411124	0.295353053117236	chr10:43457000-43457499	chr10:43384500-43384999	0.0966900000000001	Foreground	Spearman
1411125	0.293917888300643	chr10:43457000-43457499	chr10:43385000-43385499	0.10012	Foreground	Spearman
1411126	0.29197136409928	chr10:43457000-43457499	chr10:43385500-43385999	0.10513	Foreground	Spearman
1411127	0.294673952218074	chr10:43458000-43458499	chr10:43376000-43376499	0.09812	Foreground	Spearman
1411128	0.27220344927388	chr10:43458000-43458499	chr10:43376500-43376999	0.16485	Foreground	Spearman
1411129	0.238315907999045	chr10:43458000-43458499	chr10:43377000-43377499	0.30437	Foreground	Spearman
1411130	0.318944797431603	chr10:43458000-43458499	chr10:43377500-43377999	0.05298	Foreground	Spearman
1411131	0.25238615809629	chr10:43458000-43458499	chr10:43378000-43378499	0.24321	Foreground	Spearman
1411132	0.272173139015251	chr10:43458000-43458499	chr10:43379500-43379999	0.165	Foreground	Spearman
1411133	0.29070090683534	chr10:43458000-43458499	chr10:43380500-43380999	0.10851	Foreground	Spearman
1411134	0.33580774853272	chr10:43458000-43458499	chr10:43381000-43381499	0.03573	Foreground	Spearman
1411135	0.299822838128273	chr10:43458000-43458499	chr10:43381500-43381999	0.08631	Foreground	Spearman
1411136	0.27642813074466	chr10:43458000-43458499	chr10:43382500-43382999	0.14978	Foreground	Spearman
1411137	0.363655713944896	chr10:43458000-43458499	chr10:43383500-43383999	0.0204	Foreground	Spearman
1411138	0.347895026945645	chr10:43458000-43458499	chr10:43384000-43384499	0.02772	Foreground	Spearman
1411139	0.34166148979821	chr10:43458000-43458499	chr10:43384500-43384999	0.03122	Foreground	Spearman
1411140	0.318583869768349	chr10:43458000-43458499	chr10:43385000-43385499	0.05346	Foreground	Spearman
1411141	0.264112570781028	chr10:43458000-43458499	chr10:43385500-43385999	0.19477	Foreground	Spearman
1411142	0.321488098529029	chr10:43458500-43458999	chr10:43376000-43376499	0.04982	Foreground	Spearman
1411143	0.299485978081478	chr10:43458500-43458999	chr10:43376500-43376999	0.08706	Foreground	Spearman
1411144	0.259598137473394	chr10:43458500-43458999	chr10:43377000-43377499	0.21273	Foreground	Spearman
1411145	0.310742548357747	chr10:43458500-43458999	chr10:43377500-43377999	0.06508	Foreground	Spearman
1411146	0.267056210435557	chr10:43458500-43458999	chr10:43378000-43378499	0.18339	Foreground	Spearman
1411147	0.303450668686956	chr10:43458500-43458999	chr10:43379500-43379999	0.07844	Foreground	Spearman
1411148	0.27962720501886	chr10:43458500-43458999	chr10:43380500-43380999	0.13952	Foreground	Spearman
1411149	0.332548989027777	chr10:43458500-43458999	chr10:43381000-43381499	0.0386	Foreground	Spearman
1411150	0.313316875031528	chr10:43458500-43458999	chr10:43381500-43381999	0.06091	Foreground	Spearman
1411151	0.313689995067237	chr10:43458500-43458999	chr10:43382500-43382999	0.06042	Foreground	Spearman
1411152	0.340103627598518	chr10:43458500-43458999	chr10:43383500-43383999	0.03234	Foreground	Spearman
1411153	0.335548265969437	chr10:43458500-43458999	chr10:43384000-43384499	0.036	Foreground	Spearman
1411154	0.316871597644121	chr10:43458500-43458999	chr10:43384500-43384999	0.05565	Foreground	Spearman
1411155	0.334239812249021	chr10:43458500-43458999	chr10:43385000-43385499	0.03707	Foreground	Spearman
1411156	0.312914624110845	chr10:43458500-43458999	chr10:43385500-43385999	0.0615	Foreground	Spearman
1411157	0.237135356317318	chr10:43461500-43461999	chr10:43376000-43376499	0.30956	Foreground	Spearman
1411158	0.221531508623411	chr10:43461500-43461999	chr10:43376500-43376999	0.38056	Foreground	Spearman
1411159	0.285906401550967	chr10:43461500-43461999	chr10:43377000-43377499	0.12134	Foreground	Spearman
1411160	0.267254907352009	chr10:43461500-43461999	chr10:43377500-43377999	0.18277	Foreground	Spearman
1411161	0.229988150103865	chr10:43461500-43461999	chr10:43378000-43378499	0.34269	Foreground	Spearman
1411162	0.171729434128052	chr10:43461500-43461999	chr10:43379500-43379999	0.58639	Foreground	Spearman
1411163	0.26849500029197	chr10:43461500-43461999	chr10:43380500-43380999	0.17812	Foreground	Spearman
1411164	0.276706253485687	chr10:43461500-43461999	chr10:43381000-43381499	0.14876	Foreground	Spearman
1411165	0.258631809417533	chr10:43461500-43461999	chr10:43381500-43381999	0.21687	Foreground	Spearman
1411166	0.231370040583448	chr10:43461500-43461999	chr10:43382500-43382999	0.33613	Foreground	Spearman
1411167	0.273436148028982	chr10:43461500-43461999	chr10:43383500-43383999	0.1605	Foreground	Spearman
1411168	0.280790280410477	chr10:43461500-43461999	chr10:43384000-43384499	0.13636	Foreground	Spearman
1411169	0.311946814225425	chr10:43461500-43461999	chr10:43384500-43384999	0.06306	Foreground	Spearman
1411170	0.294126018905476	chr10:43461500-43461999	chr10:43385000-43385499	0.09957	Foreground	Spearman
1411171	0.308484694226017	chr10:43461500-43461999	chr10:43385500-43385999	0.0691000000000001	Foreground	Spearman
1411172	0.153563815276752	chr10:43462000-43462499	chr10:43376000-43376499	0.64965	Foreground	Spearman
1411173	0.146472599877536	chr10:43462000-43462499	chr10:43376500-43376999	0.67274	Foreground	Spearman
1411174	0.202564578290332	chr10:43462000-43462499	chr10:43377000-43377499	0.46451	Foreground	Spearman
1411175	0.185758070572911	chr10:43462000-43462499	chr10:43377500-43377999	0.53256	Foreground	Spearman
1411176	0.151309220436523	chr10:43462000-43462499	chr10:43378000-43378499	0.65672	Foreground	Spearman
1411177	0.0492235462475684	chr10:43462000-43462499	chr10:43379500-43379999	0.89202	Foreground	Spearman
1411178	0.162405173461647	chr10:43462000-43462499	chr10:43380500-43380999	0.61963	Foreground	Spearman
1411179	0.194265648584222	chr10:43462000-43462499	chr10:43381000-43381499	0.49849	Foreground	Spearman
1411180	0.188389426614075	chr10:43462000-43462499	chr10:43381500-43381999	0.52237	Foreground	Spearman
1411181	0.151591032814132	chr10:43462000-43462499	chr10:43382500-43382999	0.65584	Foreground	Spearman
1411182	0.19234456359649	chr10:43462000-43462499	chr10:43383500-43383999	0.50623	Foreground	Spearman
1411183	0.161128354818292	chr10:43462000-43462499	chr10:43384000-43384499	0.62418	Foreground	Spearman
1411184	0.175408326596621	chr10:43462000-43462499	chr10:43384500-43384999	0.57252	Foreground	Spearman
1411185	0.197820680055199	chr10:43462000-43462499	chr10:43385000-43385499	0.48417	Foreground	Spearman
1411186	0.214533080352302	chr10:43462000-43462499	chr10:43385500-43385999	0.41202	Foreground	Spearman
1411187	0.249547579877789	chr10:43462500-43462999	chr10:43376000-43376499	0.25495	Foreground	Spearman
1411188	0.204041067330209	chr10:43462500-43462999	chr10:43376500-43376999	0.45846	Foreground	Spearman
1411189	0.215461738456388	chr10:43462500-43462999	chr10:43377000-43377499	0.40758	Foreground	Spearman
1411190	0.221520757176854	chr10:43462500-43462999	chr10:43377500-43377999	0.3806	Foreground	Spearman
1411191	0.251264946198356	chr10:43462500-43462999	chr10:43378000-43378499	0.24769	Foreground	Spearman
1411192	0.190264179275345	chr10:43462500-43462999	chr10:43379500-43379999	0.51444	Foreground	Spearman
1411193	0.241390106499854	chr10:43462500-43462999	chr10:43380500-43380999	0.29047	Foreground	Spearman
1411194	0.30009051183148	chr10:43462500-43462999	chr10:43381000-43381499	0.08561	Foreground	Spearman
1411195	0.253648448946908	chr10:43462500-43462999	chr10:43381500-43381999	0.23785	Foreground	Spearman
1411196	0.252741157376932	chr10:43462500-43462999	chr10:43382500-43382999	0.24171	Foreground	Spearman
1411197	0.323649420063796	chr10:43462500-43462999	chr10:43383500-43383999	0.04744	Foreground	Spearman
1411198	0.318461837266858	chr10:43462500-43462999	chr10:43384000-43384499	0.05361	Foreground	Spearman
1411199	0.219587135047417	chr10:43462500-43462999	chr10:43384500-43384999	0.38942	Foreground	Spearman
1411200	0.254874211653612	chr10:43462500-43462999	chr10:43385000-43385499	0.23244	Foreground	Spearman
1411201	0.283644945354099	chr10:43462500-43462999	chr10:43385500-43385999	0.12738	Foreground	Spearman
1411202	0.180769328156501	chr10:43451000-43451499	chr10:43412500-43412999	0.55225	Foreground	Spearman
1411203	0.226772082069133	chr10:43451000-43451499	chr10:43414500-43414999	0.35707	Foreground	Spearman
1411204	0.203998109474925	chr10:43451000-43451499	chr10:43415500-43415999	0.45866	Foreground	Spearman
1411205	0.210310941595303	chr10:43451000-43451499	chr10:43416000-43416499	0.43106	Foreground	Spearman
1411206	0.1441341420172	chr10:43451000-43451499	chr10:43416500-43416999	0.67974	Foreground	Spearman
1411207	0.104728519462441	chr10:43451000-43451499	chr10:43417000-43417499	0.78876	Foreground	Spearman
1411208	0.0785053812567545	chr10:43451000-43451499	chr10:43417500-43417999	0.84476	Foreground	Spearman
1411209	-0.0998978775587429	chr10:43451000-43451499	chr10:43418000-43418499	0.01505	Foreground	Spearman
1411210	0.180551527520052	chr10:43451000-43451499	chr10:43418500-43418999	0.55292	Foreground	Spearman
1411211	0.201983817428295	chr10:43451000-43451499	chr10:43419000-43419499	0.46696	Foreground	Spearman
1411212	0.207248165761588	chr10:43451000-43451499	chr10:43419500-43419999	0.44444	Foreground	Spearman
1411213	-0.0356025441712227	chr10:43451000-43451499	chr10:43420000-43420499	0.03546	Foreground	Spearman
1411214	-0.0896569730215703	chr10:43451000-43451499	chr10:43420500-43420999	0.01742	Foreground	Spearman
1411215	-0.033357653055388	chr10:43451000-43451499	chr10:43421000-43421499	0.03653	Foreground	Spearman
1411216	0.219220223079162	chr10:43451000-43451499	chr10:43421500-43421999	0.39097	Foreground	Spearman
1411217	0.267688324349905	chr10:43451000-43451499	chr10:43426000-43426499	0.18104	Foreground	Spearman
1411218	0.235277594017288	chr10:43451000-43451499	chr10:43426500-43426999	0.31786	Foreground	Spearman
1411219	0.184915683610818	chr10:43451000-43451499	chr10:43427000-43427499	0.53618	Foreground	Spearman
1411220	0.156107428727137	chr10:43451000-43451499	chr10:43427500-43427999	0.64079	Foreground	Spearman
1411221	0.243820009898711	chr10:43451000-43451499	chr10:43428000-43428499	0.28012	Foreground	Spearman
1411222	0.209499654929849	chr10:43451000-43451499	chr10:43428500-43428999	0.43469	Foreground	Spearman
1411223	0.182826792549478	chr10:43451000-43451499	chr10:43431000-43431499	0.54416	Foreground	Spearman
1411224	0.125468829948451	chr10:43451000-43451499	chr10:43432500-43432999	0.73534	Foreground	Spearman
1411225	0.231234526042978	chr10:43451000-43451499	chr10:43433500-43433999	0.3367	Foreground	Spearman
1411226	0.189402358881333	chr10:43451000-43451499	chr10:43434000-43434499	0.51789	Foreground	Spearman
1411227	0.244668409951009	chr10:43451000-43451499	chr10:43434500-43434999	0.27613	Foreground	Spearman
1411228	0.28149038900959	chr10:43451000-43451499	chr10:43435000-43435499	0.13412	Foreground	Spearman
1411229	0.148113509504243	chr10:43451000-43451499	chr10:43435500-43435999	0.66711	Foreground	Spearman
1411230	0.0829832824574262	chr10:43451000-43451499	chr10:43436000-43436499	0.83608	Foreground	Spearman
1411231	-0.103951708736181	chr10:43451000-43451499	chr10:43436500-43436999	0.01433	Foreground	Spearman
1411232	0.0121298250120911	chr10:43451000-43451499	chr10:43437000-43437499	0.93303	Foreground	Spearman
1411233	0.166017276642728	chr10:43451000-43451499	chr10:43437500-43437999	0.60739	Foreground	Spearman
1411234	0.233653005579712	chr10:43451000-43451499	chr10:43438000-43438499	0.32513	Foreground	Spearman
1411235	0.237840784497054	chr10:43451000-43451499	chr10:43438500-43438999	0.3066	Foreground	Spearman
1411236	0.197893472958445	chr10:43451000-43451499	chr10:43439000-43439499	0.4838	Foreground	Spearman
1411237	0.066873321994205	chr10:43451000-43451499	chr10:43439500-43439999	0.86504	Foreground	Spearman
1411238	0.182039103685906	chr10:43451000-43451499	chr10:43440000-43440499	0.54731	Foreground	Spearman
1411239	0.0928235296520399	chr10:43451000-43451499	chr10:43440500-43440999	0.81506	Foreground	Spearman
1411240	0.210656312756269	chr10:43451000-43451499	chr10:43441000-43441499	0.42972	Foreground	Spearman
1411241	0.273872787660557	chr10:43451000-43451499	chr10:43441500-43441999	0.15883	Foreground	Spearman
1411242	0.241847990001369	chr10:43451000-43451499	chr10:43442000-43442499	0.28862	Foreground	Spearman
1411243	0.213331405684205	chr10:43451000-43451499	chr10:43443500-43443999	0.41743	Foreground	Spearman
1411244	0.16497995558698	chr10:43451000-43451499	chr10:43444500-43444999	0.61082	Foreground	Spearman
1411245	0.18480838399755	chr10:43451000-43451499	chr10:43446000-43446499	0.5367	Foreground	Spearman
1411246	0.206667700584906	chr10:43451000-43451499	chr10:43446500-43446999	0.44702	Foreground	Spearman
1411247	0.146434355775774	chr10:43451000-43451499	chr10:43447500-43447999	0.67283	Foreground	Spearman
1411248	0.139129362863357	chr10:43451000-43451499	chr10:43448500-43448999	0.69564	Foreground	Spearman
1411249	0.217519351055183	chr10:43451000-43451499	chr10:43449000-43449499	0.39835	Foreground	Spearman
1411250	0.26225640932541	chr10:43451000-43451499	chr10:43449500-43449999	0.20247	Foreground	Spearman
1411251	0.0711187691978031	chr10:43451500-43451999	chr10:43412500-43412999	0.85818	Foreground	Spearman
1411252	0.0427977224948703	chr10:43451500-43451999	chr10:43414500-43414999	0.90015	Foreground	Spearman
1411253	0.0650357016159924	chr10:43451500-43451999	chr10:43415500-43415999	0.86801	Foreground	Spearman
1411254	0.0659696727059575	chr10:43451500-43451999	chr10:43416000-43416499	0.86657	Foreground	Spearman
1411255	0.00475396828571476	chr10:43451500-43451999	chr10:43416500-43416999	0.93936	Foreground	Spearman
1411256	-0.0496464599223392	chr10:43451500-43451999	chr10:43417000-43417499	0.02942	Foreground	Spearman
1411257	0.0526305084872307	chr10:43451500-43451999	chr10:43417500-43417999	0.88694	Foreground	Spearman
1411258	-0.00463169441611221	chr10:43451500-43451999	chr10:43418000-43418499	0.05374	Foreground	Spearman
1411259	0.103604411348716	chr10:43451500-43451999	chr10:43418500-43418999	0.79149	Foreground	Spearman
1411260	0.0938970979294006	chr10:43451500-43451999	chr10:43419000-43419499	0.81276	Foreground	Spearman
1411261	0.162269265510516	chr10:43451500-43451999	chr10:43419500-43419999	0.62005	Foreground	Spearman
1411262	-0.173573256574597	chr10:43451500-43451999	chr10:43420000-43420499	0.00622999999999996	Foreground	Spearman
1411263	-0.0645084774748649	chr10:43451500-43451999	chr10:43420500-43420999	0.02393	Foreground	Spearman
1411264	-0.0755961269192142	chr10:43451500-43451999	chr10:43421000-43421499	0.02075	Foreground	Spearman
1411265	0.0730608269601135	chr10:43451500-43451999	chr10:43421500-43421999	0.85471	Foreground	Spearman
1411266	0.0792888845789449	chr10:43451500-43451999	chr10:43426000-43426499	0.84327	Foreground	Spearman
1411267	0.0725584027123503	chr10:43451500-43451999	chr10:43426500-43426999	0.85562	Foreground	Spearman
1411268	0.384901691675817	chr10:43451500-43451999	chr10:43427000-43427499	0.01436	Foreground	Spearman
1411269	0.486935714606271	chr10:43451500-43451999	chr10:43427500-43427999	0.00329000000000002	Foreground	Spearman
1411270	0.0870161161851182	chr10:43451500-43451999	chr10:43428000-43428499	0.82737	Foreground	Spearman
1411271	0.0650795087734055	chr10:43451500-43451999	chr10:43428500-43428999	0.86795	Foreground	Spearman
1411272	0.0156465427483172	chr10:43451500-43451999	chr10:43431000-43431499	0.93004	Foreground	Spearman
1411273	-0.107904460975574	chr10:43451500-43451999	chr10:43432500-43432999	0.01376	Foreground	Spearman
1411274	0.0617154743364483	chr10:43451500-43451999	chr10:43433500-43433999	0.87316	Foreground	Spearman
1411275	0.0438194380487577	chr10:43451500-43451999	chr10:43434000-43434499	0.89899	Foreground	Spearman
1411276	0.0976463353983485	chr10:43451500-43451999	chr10:43434500-43434999	0.80505	Foreground	Spearman
1411277	0.0773424529377795	chr10:43451500-43451999	chr10:43435000-43435499	0.84677	Foreground	Spearman
1411278	0.11922346468021	chr10:43451500-43451999	chr10:43435500-43435999	0.75283	Foreground	Spearman
1411279	0.0474300107850111	chr10:43451500-43451999	chr10:43436000-43436499	0.89404	Foreground	Spearman
1411280	-0.131120637265921	chr10:43451500-43451999	chr10:43436500-43436999	0.01037	Foreground	Spearman
1411281	0.0148837441021624	chr10:43451500-43451999	chr10:43437000-43437499	0.93066	Foreground	Spearman
1411282	0.0260138257273295	chr10:43451500-43451999	chr10:43437500-43437999	0.92032	Foreground	Spearman
1411283	0.100061116001899	chr10:43451500-43451999	chr10:43438000-43438499	0.79989	Foreground	Spearman
1411284	0.0806888371149237	chr10:43451500-43451999	chr10:43438500-43438999	0.84055	Foreground	Spearman
1411285	0.0890241032253496	chr10:43451500-43451999	chr10:43439000-43439499	0.82305	Foreground	Spearman
1411286	0.184162111090528	chr10:43451500-43451999	chr10:43439500-43439999	0.53902	Foreground	Spearman
1411287	0.135526422943529	chr10:43451500-43451999	chr10:43440000-43440499	0.70634	Foreground	Spearman
1411288	0.15152974861828	chr10:43451500-43451999	chr10:43440500-43440999	0.656	Foreground	Spearman
1411289	0.0378862917314592	chr10:43451500-43451999	chr10:43441000-43441499	0.90668	Foreground	Spearman
1411290	0.0653731640598356	chr10:43451500-43451999	chr10:43441500-43441999	0.86751	Foreground	Spearman
1411291	0.0932339581636419	chr10:43451500-43451999	chr10:43442000-43442499	0.8143	Foreground	Spearman
1411292	0.0697438327900068	chr10:43451500-43451999	chr10:43443500-43443999	0.86034	Foreground	Spearman
1411293	0.120054415477796	chr10:43451500-43451999	chr10:43444500-43444999	0.7504	Foreground	Spearman
1411294	0.0438916844483947	chr10:43451500-43451999	chr10:43446000-43446499	0.89886	Foreground	Spearman
1411295	0.0544886831864529	chr10:43451500-43451999	chr10:43446500-43446999	0.88441	Foreground	Spearman
1411296	0.0773142861511256	chr10:43451500-43451999	chr10:43447500-43447999	0.84683	Foreground	Spearman
1411297	0.0465881296001842	chr10:43451500-43451999	chr10:43448500-43448999	0.89524	Foreground	Spearman
1411298	0.0864023506688473	chr10:43451500-43451999	chr10:43449000-43449499	0.8287	Foreground	Spearman
1411299	0.119622396804862	chr10:43451500-43451999	chr10:43449500-43449999	0.75179	Foreground	Spearman
1411300	0.131182935103053	chr10:43452000-43452499	chr10:43412500-43412999	0.71895	Foreground	Spearman
1411301	0.093742634753165	chr10:43452000-43452499	chr10:43414500-43414999	0.81319	Foreground	Spearman
1411302	0.0802968620090805	chr10:43452000-43452499	chr10:43415500-43415999	0.84135	Foreground	Spearman
1411303	0.0379285016728418	chr10:43452000-43452499	chr10:43416000-43416499	0.90662	Foreground	Spearman
1411304	-0.172418395089307	chr10:43452000-43452499	chr10:43416500-43416999	0.00632999999999995	Foreground	Spearman
1411305	-0.25553019281922	chr10:43452000-43452499	chr10:43417000-43417499	0.00222999999999995	Foreground	Spearman
1411306	-0.0898634215797731	chr10:43452000-43452499	chr10:43417500-43417999	0.01739	Foreground	Spearman
1411307	-0.154833653862403	chr10:43452000-43452499	chr10:43418000-43418499	0.00795999999999997	Foreground	Spearman
1411308	0.087070624206429	chr10:43452000-43452499	chr10:43418500-43418999	0.82734	Foreground	Spearman
1411309	0.0866585624292383	chr10:43452000-43452499	chr10:43419000-43419499	0.82816	Foreground	Spearman
1411310	0.150178987858573	chr10:43452000-43452499	chr10:43419500-43419999	0.66041	Foreground	Spearman
1411311	-0.443666882333339	chr10:43452000-43452499	chr10:43420000-43420499	9.9999999999989e-05	Foreground	Spearman
1411312	-0.275616743599807	chr10:43452000-43452499	chr10:43420500-43420999	0.00170000000000003	Foreground	Spearman
1411313	-0.309801802583101	chr10:43452000-43452499	chr10:43421000-43421499	0.00114000000000003	Foreground	Spearman
1411314	0.0423180862935763	chr10:43452000-43452499	chr10:43421500-43421999	0.90078	Foreground	Spearman
1411315	0.150484799664403	chr10:43452000-43452499	chr10:43426000-43426499	0.65929	Foreground	Spearman
1411316	0.166819155461597	chr10:43452000-43452499	chr10:43426500-43426999	0.60431	Foreground	Spearman
1411317	0.600362971164659	chr10:43452000-43452499	chr10:43427000-43427499	0.000390000000000001	Foreground	Spearman
1411318	0.710274446163239	chr10:43452000-43452499	chr10:43427500-43427999	9.99999999995449e-06	Foreground	Spearman
1411319	0.097961346286138	chr10:43452000-43452499	chr10:43428000-43428499	0.80442	Foreground	Spearman
1411320	0.0830055210416899	chr10:43452000-43452499	chr10:43428500-43428999	0.83607	Foreground	Spearman
1411321	-0.0184651241724643	chr10:43452000-43452499	chr10:43431000-43431499	0.04459	Foreground	Spearman
1411322	-0.206464425965896	chr10:43452000-43452499	chr10:43432500-43432999	0.00434000000000001	Foreground	Spearman
1411323	0.0971030270231225	chr10:43452000-43452499	chr10:43433500-43433999	0.80623	Foreground	Spearman
1411324	0.105108383564984	chr10:43452000-43452499	chr10:43434000-43434499	0.78772	Foreground	Spearman
1411325	0.106652262101824	chr10:43452000-43452499	chr10:43434500-43434999	0.78407	Foreground	Spearman
1411326	0.112496444894302	chr10:43452000-43452499	chr10:43435000-43435499	0.76965	Foreground	Spearman
1411327	0.0915901382004473	chr10:43452000-43452499	chr10:43435500-43435999	0.81758	Foreground	Spearman
1411328	-0.00573526087462619	chr10:43452000-43452499	chr10:43436000-43436499	0.05296	Foreground	Spearman
1411329	-0.307943697970606	chr10:43452000-43452499	chr10:43436500-43436999	0.00114999999999998	Foreground	Spearman
1411330	0.0833962728070462	chr10:43452000-43452499	chr10:43437000-43437499	0.83522	Foreground	Spearman
1411331	-0.0384450476966466	chr10:43452000-43452499	chr10:43437500-43437999	0.03412	Foreground	Spearman
1411332	0.0912545119726818	chr10:43452000-43452499	chr10:43438000-43438499	0.81823	Foreground	Spearman
1411333	0.0742694853069581	chr10:43452000-43452499	chr10:43438500-43438999	0.85243	Foreground	Spearman
1411334	0.0830252972276738	chr10:43452000-43452499	chr10:43439000-43439499	0.83604	Foreground	Spearman
1411335	0.179361025700568	chr10:43452000-43452499	chr10:43439500-43439999	0.55741	Foreground	Spearman
1411336	0.0905894349769784	chr10:43452000-43452499	chr10:43440000-43440499	0.81973	Foreground	Spearman
1411337	0.106381052140652	chr10:43452000-43452499	chr10:43440500-43440999	0.78469	Foreground	Spearman
1411338	0.0366007635139525	chr10:43452000-43452499	chr10:43441000-43441499	0.90823	Foreground	Spearman
1411339	0.0833157676598252	chr10:43452000-43452499	chr10:43441500-43441999	0.83542	Foreground	Spearman
1411340	0.133966155048593	chr10:43452000-43452499	chr10:43442000-43442499	0.71094	Foreground	Spearman
1411341	0.0709506116184065	chr10:43452000-43452499	chr10:43443500-43443999	0.8584	Foreground	Spearman
1411342	0.0234092238225719	chr10:43452000-43452499	chr10:43444500-43444999	0.92282	Foreground	Spearman
1411343	0.0608925064280751	chr10:43452000-43452499	chr10:43446000-43446499	0.87458	Foreground	Spearman
1411344	0.0462085186856229	chr10:43452000-43452499	chr10:43446500-43446999	0.89569	Foreground	Spearman
1411345	0.085977389970129	chr10:43452000-43452499	chr10:43447500-43447999	0.82979	Foreground	Spearman
1411346	-0.0258928661537232	chr10:43452000-43452499	chr10:43448500-43448999	0.04031	Foreground	Spearman
1411347	0.0555522103106235	chr10:43452000-43452499	chr10:43449000-43449499	0.88279	Foreground	Spearman
1411348	0.124710492444763	chr10:43452000-43452499	chr10:43449500-43449999	0.73769	Foreground	Spearman
1411349	0.127876974843645	chr10:43452500-43452999	chr10:43412500-43412999	0.72848	Foreground	Spearman
1411350	0.112436931669849	chr10:43452500-43452999	chr10:43414500-43414999	0.76978	Foreground	Spearman
1411351	0.109491897383788	chr10:43452500-43452999	chr10:43415500-43415999	0.77697	Foreground	Spearman
1411352	0.115466329050089	chr10:43452500-43452999	chr10:43416000-43416499	0.76243	Foreground	Spearman
1411353	0.0453400049323507	chr10:43452500-43452999	chr10:43416500-43416999	0.89686	Foreground	Spearman
1411354	0.0145200028829352	chr10:43452500-43452999	chr10:43417000-43417499	0.93097	Foreground	Spearman
1411355	0.0768169804513053	chr10:43452500-43452999	chr10:43417500-43417999	0.84778	Foreground	Spearman
1411356	-0.0529378092697713	chr10:43452500-43452999	chr10:43418000-43418499	0.02802	Foreground	Spearman
1411357	0.165290238644246	chr10:43452500-43452999	chr10:43418500-43418999	0.61003	Foreground	Spearman
1411358	0.14723891675783	chr10:43452500-43452999	chr10:43419000-43419499	0.67012	Foreground	Spearman
1411359	0.15543050729224	chr10:43452500-43452999	chr10:43419500-43419999	0.64334	Foreground	Spearman
1411360	-0.145322061484199	chr10:43452500-43452999	chr10:43420000-43420499	0.00880999999999998	Foreground	Spearman
1411361	-0.094153633619022	chr10:43452500-43452999	chr10:43420500-43420999	0.01641	Foreground	Spearman
1411362	-0.0847981285536286	chr10:43452500-43452999	chr10:43421000-43421499	0.01854	Foreground	Spearman
1411363	0.144006436635127	chr10:43452500-43452999	chr10:43421500-43421999	0.68019	Foreground	Spearman
1411364	0.124305203813577	chr10:43452500-43452999	chr10:43426000-43426499	0.73878	Foreground	Spearman
1411365	0.145472426973241	chr10:43452500-43452999	chr10:43426500-43426999	0.67568	Foreground	Spearman
1411366	0.347079044372162	chr10:43452500-43452999	chr10:43427000-43427499	0.02821	Foreground	Spearman
1411367	0.433279396575807	chr10:43452500-43452999	chr10:43427500-43427999	0.00702999999999998	Foreground	Spearman
1411368	0.119698789567877	chr10:43452500-43452999	chr10:43428000-43428499	0.75155	Foreground	Spearman
1411369	0.128984460325486	chr10:43452500-43452999	chr10:43428500-43428999	0.72543	Foreground	Spearman
1411370	0.0693452631674299	chr10:43452500-43452999	chr10:43431000-43431499	0.86095	Foreground	Spearman
1411371	-0.0127009079817711	chr10:43452500-43452999	chr10:43432500-43432999	0.04828	Foreground	Spearman
1411372	0.106377355189048	chr10:43452500-43452999	chr10:43433500-43433999	0.78469	Foreground	Spearman
1411373	0.129437753179395	chr10:43452500-43452999	chr10:43434000-43434499	0.7241	Foreground	Spearman
1411374	0.136630078390882	chr10:43452500-43452999	chr10:43434500-43434999	0.70277	Foreground	Spearman
1411375	0.145591674334551	chr10:43452500-43452999	chr10:43435000-43435499	0.67531	Foreground	Spearman
1411376	0.0946426607719846	chr10:43452500-43452999	chr10:43435500-43435999	0.8114	Foreground	Spearman
1411377	0.0961679359439238	chr10:43452500-43452999	chr10:43436000-43436499	0.80843	Foreground	Spearman
1411378	-0.106419709664256	chr10:43452500-43452999	chr10:43436500-43436999	0.0139	Foreground	Spearman
1411379	-0.020187911644013	chr10:43452500-43452999	chr10:43437000-43437499	0.04353	Foreground	Spearman
1411380	0.16958777435034	chr10:43452500-43452999	chr10:43437500-43437999	0.59396	Foreground	Spearman
1411381	0.170165624322963	chr10:43452500-43452999	chr10:43438000-43438499	0.59191	Foreground	Spearman
1411382	0.155012515788025	chr10:43452500-43452999	chr10:43438500-43438999	0.64475	Foreground	Spearman
1411383	0.155567569046986	chr10:43452500-43452999	chr10:43439000-43439499	0.6429	Foreground	Spearman
1411384	0.180705156848594	chr10:43452500-43452999	chr10:43439500-43439999	0.5524	Foreground	Spearman
1411385	0.144026138116756	chr10:43452500-43452999	chr10:43440000-43440499	0.68012	Foreground	Spearman
1411386	0.181753974031239	chr10:43452500-43452999	chr10:43440500-43440999	0.54838	Foreground	Spearman
1411387	0.124427880707257	chr10:43452500-43452999	chr10:43441000-43441499	0.73846	Foreground	Spearman
1411388	0.137100666479988	chr10:43452500-43452999	chr10:43441500-43441999	0.70133	Foreground	Spearman
1411389	0.138652847097005	chr10:43452500-43452999	chr10:43442000-43442499	0.69696	Foreground	Spearman
1411390	0.156016779843253	chr10:43452500-43452999	chr10:43443500-43443999	0.64118	Foreground	Spearman
1411391	0.146448713215169	chr10:43452500-43452999	chr10:43444500-43444999	0.67281	Foreground	Spearman
1411392	0.162374212156234	chr10:43452500-43452999	chr10:43446000-43446499	0.61973	Foreground	Spearman
1411393	0.128932433240038	chr10:43452500-43452999	chr10:43446500-43446999	0.72558	Foreground	Spearman
1411394	0.130870158154995	chr10:43452500-43452999	chr10:43447500-43447999	0.71979	Foreground	Spearman
1411395	0.119306295083839	chr10:43452500-43452999	chr10:43448500-43448999	0.75258	Foreground	Spearman
1411396	0.179020308736953	chr10:43452500-43452999	chr10:43449000-43449499	0.55863	Foreground	Spearman
1411397	0.165096455573877	chr10:43452500-43452999	chr10:43449500-43449999	0.61048	Foreground	Spearman
1411398	0.223590769207981	chr10:43453000-43453499	chr10:43412500-43412999	0.37124	Foreground	Spearman
1411399	0.276705303586172	chr10:43453000-43453499	chr10:43414500-43414999	0.14877	Foreground	Spearman
1411400	0.295769128451509	chr10:43453000-43453499	chr10:43415500-43415999	0.09579	Foreground	Spearman
1411401	0.274240479933141	chr10:43453000-43453499	chr10:43416000-43416499	0.15761	Foreground	Spearman
1411402	0.197943871212761	chr10:43453000-43453499	chr10:43416500-43416999	0.4836	Foreground	Spearman
1411403	0.12509437760899	chr10:43453000-43453499	chr10:43417000-43417499	0.73652	Foreground	Spearman
1411404	0.119577603948943	chr10:43453000-43453499	chr10:43417500-43417999	0.75191	Foreground	Spearman
1411405	-0.154852719763302	chr10:43453000-43453499	chr10:43418000-43418499	0.00795999999999997	Foreground	Spearman
1411406	0.232204063986772	chr10:43453000-43453499	chr10:43418500-43418999	0.33211	Foreground	Spearman
1411407	0.229971550557502	chr10:43453000-43453499	chr10:43419000-43419499	0.34277	Foreground	Spearman
1411408	0.283515785544332	chr10:43453000-43453499	chr10:43419500-43419999	0.12773	Foreground	Spearman
1411409	-0.0109744425904672	chr10:43453000-43453499	chr10:43420000-43420499	0.04939	Foreground	Spearman
1411410	-0.0650036286197	chr10:43453000-43453499	chr10:43420500-43420999	0.0238	Foreground	Spearman
1411411	-0.046076878029134	chr10:43453000-43453499	chr10:43421000-43421499	0.0306999999999999	Foreground	Spearman
1411412	0.305687692591174	chr10:43453000-43453499	chr10:43421500-43421999	0.07436	Foreground	Spearman
1411413	0.290549670983269	chr10:43453000-43453499	chr10:43426000-43426499	0.10893	Foreground	Spearman
1411414	0.257633162755369	chr10:43453000-43453499	chr10:43426500-43426999	0.221	Foreground	Spearman
1411415	0.220445634000825	chr10:43453000-43453499	chr10:43427000-43427499	0.38521	Foreground	Spearman
1411416	0.225689612352892	chr10:43453000-43453499	chr10:43427500-43427999	0.3618	Foreground	Spearman
1411417	0.253684541506957	chr10:43453000-43453499	chr10:43428000-43428499	0.23768	Foreground	Spearman
1411418	0.232692375657099	chr10:43453000-43453499	chr10:43428500-43428999	0.32985	Foreground	Spearman
1411419	0.207454744291243	chr10:43453000-43453499	chr10:43431000-43431499	0.44356	Foreground	Spearman
1411420	0.121190294769421	chr10:43453000-43453499	chr10:43432500-43432999	0.74745	Foreground	Spearman
1411421	0.261739991879551	chr10:43453000-43453499	chr10:43433500-43433999	0.20448	Foreground	Spearman
1411422	0.288667032228207	chr10:43453000-43453499	chr10:43434000-43434499	0.11386	Foreground	Spearman
1411423	0.236068647470109	chr10:43453000-43453499	chr10:43434500-43434999	0.31404	Foreground	Spearman
1411424	0.294902242735759	chr10:43453000-43453499	chr10:43435000-43435499	0.09775	Foreground	Spearman
1411425	0.19696274337337	chr10:43453000-43453499	chr10:43435500-43435999	0.48783	Foreground	Spearman
1411426	0.10563382331438	chr10:43453000-43453499	chr10:43436000-43436499	0.78645	Foreground	Spearman
1411427	-0.134770006901137	chr10:43453000-43453499	chr10:43436500-43436999	0.01002	Foreground	Spearman
1411428	-0.0358366517761129	chr10:43453000-43453499	chr10:43437000-43437499	0.03528	Foreground	Spearman
1411429	0.185933249144824	chr10:43453000-43453499	chr10:43437500-43437999	0.53198	Foreground	Spearman
1411430	0.252289175627369	chr10:43453000-43453499	chr10:43438000-43438499	0.24352	Foreground	Spearman
1411431	0.285139915596182	chr10:43453000-43453499	chr10:43438500-43438999	0.12337	Foreground	Spearman
1411432	0.230699926696501	chr10:43453000-43453499	chr10:43439000-43439499	0.33923	Foreground	Spearman
1411433	0.0326260012424313	chr10:43453000-43453499	chr10:43439500-43439999	0.91294	Foreground	Spearman
1411434	0.195911373131134	chr10:43453000-43453499	chr10:43440000-43440499	0.49221	Foreground	Spearman
1411435	0.089450460330667	chr10:43453000-43453499	chr10:43440500-43440999	0.82228	Foreground	Spearman
1411436	0.242077380478006	chr10:43453000-43453499	chr10:43441000-43441499	0.2877	Foreground	Spearman
1411437	0.280062285329853	chr10:43453000-43453499	chr10:43441500-43441999	0.13839	Foreground	Spearman
1411438	0.285545693390314	chr10:43453000-43453499	chr10:43442000-43442499	0.12215	Foreground	Spearman
1411439	0.240753841275858	chr10:43453000-43453499	chr10:43443500-43443999	0.29323	Foreground	Spearman
1411440	0.270194442108777	chr10:43453000-43453499	chr10:43444500-43444999	0.17182	Foreground	Spearman
1411441	0.224016825095773	chr10:43453000-43453499	chr10:43446000-43446499	0.36943	Foreground	Spearman
1411442	0.251486506676243	chr10:43453000-43453499	chr10:43446500-43446999	0.2468	Foreground	Spearman
1411443	0.22956167400098	chr10:43453000-43453499	chr10:43447500-43447999	0.3444	Foreground	Spearman
1411444	0.124475511915099	chr10:43453000-43453499	chr10:43448500-43448999	0.73836	Foreground	Spearman
1411445	0.27053200245328	chr10:43453000-43453499	chr10:43449000-43449499	0.17043	Foreground	Spearman
1411446	0.307081090605458	chr10:43453000-43453499	chr10:43449500-43449999	0.07158	Foreground	Spearman
1411447	0.215192165117261	chr10:43453500-43453999	chr10:43412500-43412999	0.40886	Foreground	Spearman
1411448	0.195525938118465	chr10:43453500-43453999	chr10:43414500-43414999	0.49371	Foreground	Spearman
1411449	0.239424691127149	chr10:43453500-43453999	chr10:43415500-43415999	0.29918	Foreground	Spearman
1411450	0.189287057128606	chr10:43453500-43453999	chr10:43416000-43416499	0.51833	Foreground	Spearman
1411451	0.118173025706047	chr10:43453500-43453999	chr10:43416500-43416999	0.75557	Foreground	Spearman
1411452	0.0399639430553081	chr10:43453500-43453999	chr10:43417000-43417499	0.90386	Foreground	Spearman
1411453	0.0210569588492192	chr10:43453500-43453999	chr10:43417500-43417999	0.92494	Foreground	Spearman
1411454	-0.29154703425503	chr10:43453500-43453999	chr10:43418000-43418499	0.00141999999999998	Foreground	Spearman
1411455	0.189188439794154	chr10:43453500-43453999	chr10:43418500-43418999	0.51873	Foreground	Spearman
1411456	0.177612386227563	chr10:43453500-43453999	chr10:43419000-43419499	0.56412	Foreground	Spearman
1411457	0.254111667175307	chr10:43453500-43453999	chr10:43419500-43419999	0.23574	Foreground	Spearman
1411458	-0.185546699542005	chr10:43453500-43453999	chr10:43420000-43420499	0.00541000000000003	Foreground	Spearman
1411459	-0.164537442737812	chr10:43453500-43453999	chr10:43420500-43420999	0.00700999999999996	Foreground	Spearman
1411460	-0.214408726647542	chr10:43453500-43453999	chr10:43421000-43421499	0.00392000000000003	Foreground	Spearman
1411461	0.184974438473498	chr10:43453500-43453999	chr10:43421500-43421999	0.53596	Foreground	Spearman
1411462	0.224597679729662	chr10:43453500-43453999	chr10:43426000-43426499	0.3666	Foreground	Spearman
1411463	0.206202077781647	chr10:43453500-43453999	chr10:43426500-43426999	0.44924	Foreground	Spearman
1411464	0.452126948570443	chr10:43453500-43453999	chr10:43427000-43427499	0.00544999999999995	Foreground	Spearman
1411465	0.413028879304476	chr10:43453500-43453999	chr10:43427500-43427999	0.00944999999999996	Foreground	Spearman
1411466	0.195527008707872	chr10:43453500-43453999	chr10:43428000-43428499	0.49371	Foreground	Spearman
1411467	0.189690296066183	chr10:43453500-43453999	chr10:43428500-43428999	0.51679	Foreground	Spearman
1411468	0.0795308842739124	chr10:43453500-43453999	chr10:43431000-43431499	0.84269	Foreground	Spearman
1411469	-0.103683000787397	chr10:43453500-43453999	chr10:43432500-43432999	0.01441	Foreground	Spearman
1411470	0.180821533913155	chr10:43453500-43453999	chr10:43433500-43433999	0.55201	Foreground	Spearman
1411471	0.206278280883775	chr10:43453500-43453999	chr10:43434000-43434499	0.44883	Foreground	Spearman
1411472	0.208909958648768	chr10:43453500-43453999	chr10:43434500-43434999	0.43706	Foreground	Spearman
1411473	0.204028582974154	chr10:43453500-43453999	chr10:43435000-43435499	0.45852	Foreground	Spearman
1411474	0.220661969251118	chr10:43453500-43453999	chr10:43435500-43435999	0.38438	Foreground	Spearman
1411475	0.0317855306427848	chr10:43453500-43453999	chr10:43436000-43436499	0.91383	Foreground	Spearman
1411476	-0.300183314456378	chr10:43453500-43453999	chr10:43436500-43436999	0.00131000000000003	Foreground	Spearman
1411477	-0.0112687354976415	chr10:43453500-43453999	chr10:43437000-43437499	0.04917	Foreground	Spearman
1411478	0.081522874485629	chr10:43453500-43453999	chr10:43437500-43437999	0.83887	Foreground	Spearman
1411479	0.176498556541964	chr10:43453500-43453999	chr10:43438000-43438499	0.56851	Foreground	Spearman
1411480	0.152406936124435	chr10:43453500-43453999	chr10:43438500-43438999	0.65314	Foreground	Spearman
1411481	0.114733291533254	chr10:43453500-43453999	chr10:43439000-43439499	0.76403	Foreground	Spearman
1411482	-0.0550903391165571	chr10:43453500-43453999	chr10:43439500-43439999	0.02717	Foreground	Spearman
1411483	0.0811772274738982	chr10:43453500-43453999	chr10:43440000-43440499	0.83963	Foreground	Spearman
1411484	0.0181179442957517	chr10:43453500-43453999	chr10:43440500-43440999	0.92767	Foreground	Spearman
1411485	0.164032700351322	chr10:43453500-43453999	chr10:43441000-43441499	0.61396	Foreground	Spearman
1411486	0.194465226255851	chr10:43453500-43453999	chr10:43441500-43441999	0.4977	Foreground	Spearman
1411487	0.217813619551349	chr10:43453500-43453999	chr10:43442000-43442499	0.39703	Foreground	Spearman
1411488	0.162448024484147	chr10:43453500-43453999	chr10:43443500-43443999	0.61951	Foreground	Spearman
1411489	0.249180486790945	chr10:43453500-43453999	chr10:43444500-43444999	0.25671	Foreground	Spearman
1411490	0.167668380691325	chr10:43453500-43453999	chr10:43446000-43446499	0.60133	Foreground	Spearman
1411491	0.172395855686481	chr10:43453500-43453999	chr10:43446500-43446999	0.5838	Foreground	Spearman
1411492	0.163577125444657	chr10:43453500-43453999	chr10:43447500-43447999	0.61565	Foreground	Spearman
1411493	0.00645137571042938	chr10:43453500-43453999	chr10:43448500-43448999	0.938	Foreground	Spearman
1411494	0.142777103553267	chr10:43453500-43453999	chr10:43449000-43449499	0.68414	Foreground	Spearman
1411495	0.221612086759748	chr10:43453500-43453999	chr10:43449500-43449999	0.3802	Foreground	Spearman
1411496	0.194046503920124	chr10:43454000-43454499	chr10:43412500-43412999	0.49949	Foreground	Spearman
1411497	0.174376111127298	chr10:43454000-43454499	chr10:43414500-43414999	0.57645	Foreground	Spearman
1411498	0.196749013302366	chr10:43454000-43454499	chr10:43415500-43415999	0.48861	Foreground	Spearman
1411499	0.158656774293629	chr10:43454000-43454499	chr10:43416000-43416499	0.63239	Foreground	Spearman
1411500	0.0156467974316463	chr10:43454000-43454499	chr10:43416500-43416999	0.93004	Foreground	Spearman
1411501	-0.0460898797738684	chr10:43454000-43454499	chr10:43417000-43417499	0.0306999999999999	Foreground	Spearman
1411502	0.0334806201205585	chr10:43454000-43454499	chr10:43417500-43417999	0.91198	Foreground	Spearman
1411503	-0.118322594148204	chr10:43454000-43454499	chr10:43418000-43418499	0.01225	Foreground	Spearman
1411504	0.165666455001052	chr10:43454000-43454499	chr10:43418500-43418999	0.60868	Foreground	Spearman
1411505	0.187316331720446	chr10:43454000-43454499	chr10:43419000-43419499	0.52656	Foreground	Spearman
1411506	0.270700426212997	chr10:43454000-43454499	chr10:43419500-43419999	0.16987	Foreground	Spearman
1411507	-0.266777934457056	chr10:43454000-43454499	chr10:43420000-43420499	0.00190999999999997	Foreground	Spearman
1411508	-0.188436632592478	chr10:43454000-43454499	chr10:43420500-43420999	0.00524999999999998	Foreground	Spearman
1411509	-0.1705677569514	chr10:43454000-43454499	chr10:43421000-43421499	0.00648000000000004	Foreground	Spearman
1411510	0.212611246125656	chr10:43454000-43454499	chr10:43421500-43421999	0.42063	Foreground	Spearman
1411511	0.216577002550923	chr10:43454000-43454499	chr10:43426000-43426499	0.40276	Foreground	Spearman
1411512	0.195444171882773	chr10:43454000-43454499	chr10:43426500-43426999	0.49411	Foreground	Spearman
1411513	0.448577369313998	chr10:43454000-43454499	chr10:43427000-43427499	0.00570999999999999	Foreground	Spearman
1411514	0.535813817805423	chr10:43454000-43454499	chr10:43427500-43427999	0.00139999999999996	Foreground	Spearman
1411515	0.193682298325197	chr10:43454000-43454499	chr10:43428000-43428499	0.50094	Foreground	Spearman
1411516	0.164018869723696	chr10:43454000-43454499	chr10:43428500-43428999	0.61399	Foreground	Spearman
1411517	0.114485214243161	chr10:43454000-43454499	chr10:43431000-43431499	0.76464	Foreground	Spearman
1411518	-0.0191506770208345	chr10:43454000-43454499	chr10:43432500-43432999	0.04418	Foreground	Spearman
1411519	0.166993277862414	chr10:43454000-43454499	chr10:43433500-43433999	0.60382	Foreground	Spearman
1411520	0.194634962193282	chr10:43454000-43454499	chr10:43434000-43434499	0.49718	Foreground	Spearman
1411521	0.202743654953813	chr10:43454000-43454499	chr10:43434500-43434999	0.4637	Foreground	Spearman
1411522	0.209358969774256	chr10:43454000-43454499	chr10:43435000-43435499	0.43529	Foreground	Spearman
1411523	0.138817224903084	chr10:43454000-43454499	chr10:43435500-43435999	0.69646	Foreground	Spearman
1411524	0.0545143082499434	chr10:43454000-43454499	chr10:43436000-43436499	0.88437	Foreground	Spearman
1411525	-0.181014137285733	chr10:43454000-43454499	chr10:43436500-43436999	0.00570999999999999	Foreground	Spearman
1411526	0.0155841399858938	chr10:43454000-43454499	chr10:43437000-43437499	0.93008	Foreground	Spearman
1411527	0.0880224520943742	chr10:43454000-43454499	chr10:43437500-43437999	0.82539	Foreground	Spearman
1411528	0.20667565923346	chr10:43454000-43454499	chr10:43438000-43438499	0.44696	Foreground	Spearman
1411529	0.164902173376809	chr10:43454000-43454499	chr10:43438500-43438999	0.61109	Foreground	Spearman
1411530	0.20481550092131	chr10:43454000-43454499	chr10:43439000-43439499	0.45504	Foreground	Spearman
1411531	0.203695931138999	chr10:43454000-43454499	chr10:43439500-43439999	0.45995	Foreground	Spearman
1411532	0.166542895953969	chr10:43454000-43454499	chr10:43440000-43440499	0.60538	Foreground	Spearman
1411533	0.15758983973596	chr10:43454000-43454499	chr10:43440500-43440999	0.63608	Foreground	Spearman
1411534	0.177522749378953	chr10:43454000-43454499	chr10:43441000-43441499	0.56437	Foreground	Spearman
1411535	0.211287199612633	chr10:43454000-43454499	chr10:43441500-43441999	0.42667	Foreground	Spearman
1411536	0.215087563206184	chr10:43454000-43454499	chr10:43442000-43442499	0.40931	Foreground	Spearman
1411537	0.211146109506934	chr10:43454000-43454499	chr10:43443500-43443999	0.42743	Foreground	Spearman
1411538	0.164894403688129	chr10:43454000-43454499	chr10:43444500-43444999	0.61109	Foreground	Spearman
1411539	0.197376779289471	chr10:43454000-43454499	chr10:43446000-43446499	0.48602	Foreground	Spearman
1411540	0.141782090969977	chr10:43454000-43454499	chr10:43446500-43446999	0.68731	Foreground	Spearman
1411541	0.191966848383542	chr10:43454000-43454499	chr10:43447500-43447999	0.50776	Foreground	Spearman
1411542	0.138321586882894	chr10:43454000-43454499	chr10:43448500-43448999	0.6979	Foreground	Spearman
1411543	0.202385126536072	chr10:43454000-43454499	chr10:43449000-43449499	0.46521	Foreground	Spearman
1411544	0.206322847925923	chr10:43454000-43454499	chr10:43449500-43449999	0.44859	Foreground	Spearman
1411545	0.116214024596741	chr10:43454500-43454999	chr10:43412500-43412999	0.7605	Foreground	Spearman
1411546	0.125340570927705	chr10:43454500-43454999	chr10:43414500-43414999	0.7357	Foreground	Spearman
1411547	0.141486702447777	chr10:43454500-43454999	chr10:43415500-43415999	0.68836	Foreground	Spearman
1411548	0.137205420516424	chr10:43454500-43454999	chr10:43416000-43416499	0.70103	Foreground	Spearman
1411549	0.178387462885462	chr10:43454500-43454999	chr10:43416500-43416999	0.5613	Foreground	Spearman
1411550	0.203142793563871	chr10:43454500-43454999	chr10:43417000-43417499	0.46216	Foreground	Spearman
1411551	0.126617965538728	chr10:43454500-43454999	chr10:43417500-43417999	0.73218	Foreground	Spearman
1411552	-0.0821812777006736	chr10:43454500-43454999	chr10:43418000-43418499	0.01907	Foreground	Spearman
1411553	0.194678645834886	chr10:43454500-43454999	chr10:43418500-43418999	0.49702	Foreground	Spearman
1411554	0.129307290880361	chr10:43454500-43454999	chr10:43419000-43419499	0.72444	Foreground	Spearman
1411555	0.160912568228444	chr10:43454500-43454999	chr10:43419500-43419999	0.62485	Foreground	Spearman
1411556	0.0832052995451842	chr10:43454500-43454999	chr10:43420000-43420499	0.83562	Foreground	Spearman
1411557	0.0892037986894455	chr10:43454500-43454999	chr10:43420500-43420999	0.82269	Foreground	Spearman
1411558	-0.000222522974382218	chr10:43454500-43454999	chr10:43421000-43421499	0.05691	Foreground	Spearman
1411559	0.175206649371289	chr10:43454500-43454999	chr10:43421500-43421999	0.57337	Foreground	Spearman
1411560	0.107710700701347	chr10:43454500-43454999	chr10:43426000-43426499	0.78133	Foreground	Spearman
1411561	0.147608739338408	chr10:43454500-43454999	chr10:43426500-43426999	0.66871	Foreground	Spearman
1411562	0.216028683643886	chr10:43454500-43454999	chr10:43427000-43427499	0.40539	Foreground	Spearman
1411563	0.162902244130542	chr10:43454500-43454999	chr10:43427500-43427999	0.61804	Foreground	Spearman
1411564	0.100419152844138	chr10:43454500-43454999	chr10:43428000-43428499	0.79904	Foreground	Spearman
1411565	0.0815929245478042	chr10:43454500-43454999	chr10:43428500-43428999	0.8388	Foreground	Spearman
1411566	0.0637441944089641	chr10:43454500-43454999	chr10:43431000-43431499	0.87014	Foreground	Spearman
1411567	-0.0507163669527988	chr10:43454500-43454999	chr10:43432500-43432999	0.02893	Foreground	Spearman
1411568	0.12439703599859	chr10:43454500-43454999	chr10:43433500-43433999	0.73858	Foreground	Spearman
1411569	0.138859418463032	chr10:43454500-43454999	chr10:43434000-43434499	0.69632	Foreground	Spearman
1411570	0.0914524662677334	chr10:43454500-43454999	chr10:43434500-43434999	0.81782	Foreground	Spearman
1411571	0.140726360085407	chr10:43454500-43454999	chr10:43435000-43435499	0.69067	Foreground	Spearman
1411572	0.186125605902349	chr10:43454500-43454999	chr10:43435500-43435999	0.53119	Foreground	Spearman
1411573	0.0951038915812979	chr10:43454500-43454999	chr10:43436000-43436499	0.81051	Foreground	Spearman
1411574	-0.154997922637602	chr10:43454500-43454999	chr10:43436500-43436999	0.00795000000000001	Foreground	Spearman
1411575	0.0182528348492194	chr10:43454500-43454999	chr10:43437000-43437499	0.92757	Foreground	Spearman
1411576	0.0612453381379838	chr10:43454500-43454999	chr10:43437500-43437999	0.87397	Foreground	Spearman
1411577	0.136489575665318	chr10:43454500-43454999	chr10:43438000-43438499	0.70326	Foreground	Spearman
1411578	0.0773107166827904	chr10:43454500-43454999	chr10:43438500-43438999	0.84683	Foreground	Spearman
1411579	0.0374912097508707	chr10:43454500-43454999	chr10:43439000-43439499	0.90708	Foreground	Spearman
1411580	-0.10986315131716	chr10:43454500-43454999	chr10:43439500-43439999	0.01344	Foreground	Spearman
1411581	0.0323407159639348	chr10:43454500-43454999	chr10:43440000-43440499	0.91326	Foreground	Spearman
1411582	-0.0608974493009762	chr10:43454500-43454999	chr10:43440500-43440999	0.02512	Foreground	Spearman
1411583	0.126360139335129	chr10:43454500-43454999	chr10:43441000-43441499	0.73288	Foreground	Spearman
1411584	0.108225867537923	chr10:43454500-43454999	chr10:43441500-43441999	0.78013	Foreground	Spearman
1411585	0.119983411086804	chr10:43454500-43454999	chr10:43442000-43442499	0.7506	Foreground	Spearman
1411586	0.109889715841573	chr10:43454500-43454999	chr10:43443500-43443999	0.77589	Foreground	Spearman
1411587	0.225814163375757	chr10:43454500-43454999	chr10:43444500-43444999	0.36139	Foreground	Spearman
1411588	0.121794842486199	chr10:43454500-43454999	chr10:43446000-43446499	0.74593	Foreground	Spearman
1411589	0.11166982641648	chr10:43454500-43454999	chr10:43446500-43446999	0.77174	Foreground	Spearman
1411590	0.0974223777005877	chr10:43454500-43454999	chr10:43447500-43447999	0.80551	Foreground	Spearman
1411591	-0.00336070302501807	chr10:43454500-43454999	chr10:43448500-43448999	0.05461	Foreground	Spearman
1411592	0.0712772124861925	chr10:43454500-43454999	chr10:43449000-43449499	0.85793	Foreground	Spearman
1411593	0.121993827384097	chr10:43454500-43454999	chr10:43449500-43449999	0.74524	Foreground	Spearman
1411594	0.0178591003484645	chr10:43455000-43455499	chr10:43412500-43412999	0.92784	Foreground	Spearman
1411595	0.0141916739732878	chr10:43455000-43455499	chr10:43414500-43414999	0.93123	Foreground	Spearman
1411596	-0.0294902959908905	chr10:43455000-43455499	chr10:43415500-43415999	0.0384100000000001	Foreground	Spearman
1411597	0.0313790134176826	chr10:43455000-43455499	chr10:43416000-43416499	0.91441	Foreground	Spearman
1411598	0.0731140119519935	chr10:43455000-43455499	chr10:43416500-43416999	0.85464	Foreground	Spearman
1411599	0.130427202912019	chr10:43455000-43455499	chr10:43417000-43417499	0.72111	Foreground	Spearman
1411600	0.204552330427145	chr10:43455000-43455499	chr10:43417500-43417999	0.45614	Foreground	Spearman
1411601	0.262760010548356	chr10:43455000-43455499	chr10:43418000-43418499	0.20023	Foreground	Spearman
1411602	0.0882606081679935	chr10:43455000-43455499	chr10:43418500-43418999	0.82489	Foreground	Spearman
1411603	0.0458941560871616	chr10:43455000-43455499	chr10:43419000-43419499	0.89613	Foreground	Spearman
1411604	0.0118890678189098	chr10:43455000-43455499	chr10:43419500-43419999	0.93322	Foreground	Spearman
1411605	0.328745642916778	chr10:43455000-43455499	chr10:43420000-43420499	0.0421	Foreground	Spearman
1411606	0.287487127050918	chr10:43455000-43455499	chr10:43420500-43420999	0.11699	Foreground	Spearman
1411607	0.298572553452171	chr10:43455000-43455499	chr10:43421000-43421499	0.08944	Foreground	Spearman
1411608	0.118153557574638	chr10:43455000-43455499	chr10:43421500-43421999	0.75561	Foreground	Spearman
1411609	0.000731838337588081	chr10:43455000-43455499	chr10:43426000-43426499	0.94231	Foreground	Spearman
1411610	0.0104035717109574	chr10:43455000-43455499	chr10:43426500-43426999	0.93447	Foreground	Spearman
1411611	-0.146212950809591	chr10:43455000-43455499	chr10:43427000-43427499	0.00871	Foreground	Spearman
1411612	-0.081233596374944	chr10:43455000-43455499	chr10:43427500-43427999	0.01923	Foreground	Spearman
1411613	0.065398849177726	chr10:43455000-43455499	chr10:43428000-43428499	0.86746	Foreground	Spearman
1411614	0.076435288188858	chr10:43455000-43455499	chr10:43428500-43428999	0.84826	Foreground	Spearman
1411615	0.173403721427183	chr10:43455000-43455499	chr10:43431000-43431499	0.58	Foreground	Spearman
1411616	0.375683556741335	chr10:43455000-43455499	chr10:43432500-43432999	0.01658	Foreground	Spearman
1411617	0.0618893288842343	chr10:43455000-43455499	chr10:43433500-43433999	0.87288	Foreground	Spearman
1411618	0.0433878425120859	chr10:43455000-43455499	chr10:43434000-43434499	0.89946	Foreground	Spearman
1411619	0.0418060113997639	chr10:43455000-43455499	chr10:43434500-43434999	0.90136	Foreground	Spearman
1411620	0.126840934244188	chr10:43455000-43455499	chr10:43435000-43435499	0.7314	Foreground	Spearman
1411621	0.191516828680182	chr10:43455000-43455499	chr10:43435500-43435999	0.50957	Foreground	Spearman
1411622	0.278064649639715	chr10:43455000-43455499	chr10:43436000-43436499	0.1444	Foreground	Spearman
1411623	0.279562504989588	chr10:43455000-43455499	chr10:43436500-43436999	0.13974	Foreground	Spearman
1411624	0.143803752364776	chr10:43455000-43455499	chr10:43437000-43437499	0.68089	Foreground	Spearman
1411625	0.289073435640375	chr10:43455000-43455499	chr10:43437500-43437999	0.1129	Foreground	Spearman
1411626	0.184411184775156	chr10:43455000-43455499	chr10:43438000-43438499	0.53807	Foreground	Spearman
1411627	0.117281147885963	chr10:43455000-43455499	chr10:43438500-43438999	0.75781	Foreground	Spearman
1411628	0.123921924710679	chr10:43455000-43455499	chr10:43439000-43439499	0.73971	Foreground	Spearman
1411629	0.287338689373544	chr10:43455000-43455499	chr10:43439500-43439999	0.11742	Foreground	Spearman
1411630	0.208759126006062	chr10:43455000-43455499	chr10:43440000-43440499	0.43781	Foreground	Spearman
1411631	0.276800049986939	chr10:43455000-43455499	chr10:43440500-43440999	0.14852	Foreground	Spearman
1411632	0.142754283684563	chr10:43455000-43455499	chr10:43441000-43441499	0.68421	Foreground	Spearman
1411633	0.0375119975864128	chr10:43455000-43455499	chr10:43441500-43441999	0.90708	Foreground	Spearman
1411634	0.0458680609925958	chr10:43455000-43455499	chr10:43442000-43442499	0.89617	Foreground	Spearman
1411635	0.0376159271312193	chr10:43455000-43455499	chr10:43443500-43443999	0.90695	Foreground	Spearman
1411636	0.0594070861250132	chr10:43455000-43455499	chr10:43444500-43444999	0.87696	Foreground	Spearman
1411637	0.0693879332149959	chr10:43455000-43455499	chr10:43446000-43446499	0.86083	Foreground	Spearman
1411638	0.0289527753123819	chr10:43455000-43455499	chr10:43446500-43446999	0.91732	Foreground	Spearman
1411639	0.051518489458736	chr10:43455000-43455499	chr10:43447500-43447999	0.88845	Foreground	Spearman
1411640	0.192875530754277	chr10:43455000-43455499	chr10:43448500-43448999	0.50407	Foreground	Spearman
1411641	0.0950699341685965	chr10:43455000-43455499	chr10:43449000-43449499	0.81055	Foreground	Spearman
1411642	-0.00185094895063686	chr10:43455000-43455499	chr10:43449500-43449999	0.05565	Foreground	Spearman
1411643	-0.147598990821322	chr10:43455500-43455999	chr10:43412500-43412999	0.00856000000000001	Foreground	Spearman
1411644	-0.100622687793653	chr10:43455500-43455999	chr10:43414500-43414999	0.01493	Foreground	Spearman
1411645	-0.176679917644638	chr10:43455500-43455999	chr10:43415500-43415999	0.00600999999999996	Foreground	Spearman
1411646	-0.062711090798179	chr10:43455500-43455999	chr10:43416000-43416499	0.02446	Foreground	Spearman
1411647	0.139923892852962	chr10:43455500-43455999	chr10:43416500-43416999	0.6931	Foreground	Spearman
1411648	0.167854649603733	chr10:43455500-43455999	chr10:43417000-43417499	0.6005	Foreground	Spearman
1411649	0.174677446118418	chr10:43455500-43455999	chr10:43417500-43417999	0.57547	Foreground	Spearman
1411650	0.155237236899823	chr10:43455500-43455999	chr10:43418000-43418499	0.64401	Foreground	Spearman
1411651	-0.065168126856076	chr10:43455500-43455999	chr10:43418500-43418999	0.02377	Foreground	Spearman
1411652	-0.0668558090740242	chr10:43455500-43455999	chr10:43419000-43419499	0.02322	Foreground	Spearman
1411653	-0.0514566515572869	chr10:43455500-43455999	chr10:43419500-43419999	0.02858	Foreground	Spearman
1411654	0.269427627456025	chr10:43455500-43455999	chr10:43420000-43420499	0.17444	Foreground	Spearman
1411655	0.262986194564813	chr10:43455500-43455999	chr10:43420500-43420999	0.19925	Foreground	Spearman
1411656	0.268170706745631	chr10:43455500-43455999	chr10:43421000-43421499	0.17919	Foreground	Spearman
1411657	-0.0204433746021353	chr10:43455500-43455999	chr10:43421500-43421999	0.04342	Foreground	Spearman
1411658	-0.146572615058482	chr10:43455500-43455999	chr10:43426000-43426499	0.00866	Foreground	Spearman
1411659	-0.147560388630451	chr10:43455500-43455999	chr10:43426500-43426999	0.00856000000000001	Foreground	Spearman
1411660	-0.231116718063845	chr10:43455500-43455999	chr10:43427000-43427499	0.00309999999999999	Foreground	Spearman
1411661	-0.146296123993868	chr10:43455500-43455999	chr10:43427500-43427999	0.00870000000000004	Foreground	Spearman
1411662	-0.0841352454943129	chr10:43455500-43455999	chr10:43428000-43428499	0.01869	Foreground	Spearman
1411663	-0.0296464406845563	chr10:43455500-43455999	chr10:43428500-43428999	0.0383	Foreground	Spearman
1411664	-0.0223236304476545	chr10:43455500-43455999	chr10:43431000-43431499	0.04226	Foreground	Spearman
1411665	0.126479250119686	chr10:43455500-43455999	chr10:43432500-43432999	0.73261	Foreground	Spearman
1411666	-0.11335081682411	chr10:43455500-43455999	chr10:43433500-43433999	0.01283	Foreground	Spearman
1411667	-0.136034425522975	chr10:43455500-43455999	chr10:43434000-43434499	0.00983999999999996	Foreground	Spearman
1411668	-0.0800566425390399	chr10:43455500-43455999	chr10:43434500-43434999	0.0195	Foreground	Spearman
1411669	-0.104412627710576	chr10:43455500-43455999	chr10:43435000-43435499	0.01425	Foreground	Spearman
1411670	-0.0176040087174935	chr10:43455500-43455999	chr10:43435500-43435999	0.04522	Foreground	Spearman
1411671	0.0770026484962151	chr10:43455500-43455999	chr10:43436000-43436499	0.8474	Foreground	Spearman
1411672	0.384885756629154	chr10:43455500-43455999	chr10:43436500-43436999	0.01436	Foreground	Spearman
1411673	0.197494767602647	chr10:43455500-43455999	chr10:43437000-43437499	0.48551	Foreground	Spearman
1411674	0.0441664584415826	chr10:43455500-43455999	chr10:43437500-43437999	0.89849	Foreground	Spearman
1411675	-0.0101510654841208	chr10:43455500-43455999	chr10:43438000-43438499	0.04987	Foreground	Spearman
1411676	-0.0168750398971435	chr10:43455500-43455999	chr10:43438500-43438999	0.0456299999999999	Foreground	Spearman
1411677	0.00375666588607536	chr10:43455500-43455999	chr10:43439000-43439499	0.94008	Foreground	Spearman
1411678	0.14751729745671	chr10:43455500-43455999	chr10:43439500-43439999	0.66909	Foreground	Spearman
1411679	0.0613102279710463	chr10:43455500-43455999	chr10:43440000-43440499	0.87381	Foreground	Spearman
1411680	0.114927066110696	chr10:43455500-43455999	chr10:43440500-43440999	0.76365	Foreground	Spearman
1411681	0.00439414603992065	chr10:43455500-43455999	chr10:43441000-43441499	0.93967	Foreground	Spearman
1411682	-0.0726837322798842	chr10:43455500-43455999	chr10:43441500-43441999	0.02158	Foreground	Spearman
1411683	-0.102545768161396	chr10:43455500-43455999	chr10:43442000-43442499	0.0145999999999999	Foreground	Spearman
1411684	-0.0522174129519028	chr10:43455500-43455999	chr10:43443500-43443999	0.02817	Foreground	Spearman
1411685	-0.0308530240573014	chr10:43455500-43455999	chr10:43444500-43444999	0.03774	Foreground	Spearman
1411686	-0.0644597235190143	chr10:43455500-43455999	chr10:43446000-43446499	0.02394	Foreground	Spearman
1411687	-0.0745025294515725	chr10:43455500-43455999	chr10:43446500-43446999	0.0210900000000001	Foreground	Spearman
1411688	-0.0358037859017756	chr10:43455500-43455999	chr10:43447500-43447999	0.0353	Foreground	Spearman
1411689	0.0577205876870608	chr10:43455500-43455999	chr10:43448500-43448999	0.87948	Foreground	Spearman
1411690	-0.00972522244698643	chr10:43455500-43455999	chr10:43449000-43449499	0.05017	Foreground	Spearman
1411691	-0.0628797410143604	chr10:43455500-43455999	chr10:43449500-43449999	0.02441	Foreground	Spearman
1411692	0.209408230402695	chr10:43456000-43456499	chr10:43412500-43412999	0.43514	Foreground	Spearman
1411693	0.195469098788565	chr10:43456000-43456499	chr10:43414500-43414999	0.49399	Foreground	Spearman
1411694	0.199868487361089	chr10:43456000-43456499	chr10:43415500-43415999	0.47564	Foreground	Spearman
1411695	0.204072544399108	chr10:43456000-43456499	chr10:43416000-43416499	0.45836	Foreground	Spearman
1411696	0.130032490269122	chr10:43456000-43456499	chr10:43416500-43416999	0.7222	Foreground	Spearman
1411697	0.124897452690975	chr10:43456000-43456499	chr10:43417000-43417499	0.73709	Foreground	Spearman
1411698	-0.0108252026170749	chr10:43456000-43456499	chr10:43417500-43417999	0.0495100000000001	Foreground	Spearman
1411699	-0.229942316554514	chr10:43456000-43456499	chr10:43418000-43418499	0.00314999999999999	Foreground	Spearman
1411700	0.225203649173886	chr10:43456000-43456499	chr10:43418500-43418999	0.36393	Foreground	Spearman
1411701	0.144760714177826	chr10:43456000-43456499	chr10:43419000-43419499	0.67783	Foreground	Spearman
1411702	0.203974179833711	chr10:43456000-43456499	chr10:43419500-43419999	0.45871	Foreground	Spearman
1411703	0.105726303507253	chr10:43456000-43456499	chr10:43420000-43420499	0.78622	Foreground	Spearman
1411704	0.0546529735238955	chr10:43456000-43456499	chr10:43420500-43420999	0.88414	Foreground	Spearman
1411705	-0.0656028889587398	chr10:43456000-43456499	chr10:43421000-43421499	0.02363	Foreground	Spearman
1411706	0.161322878546798	chr10:43456000-43456499	chr10:43421500-43421999	0.62368	Foreground	Spearman
1411707	0.215956434811238	chr10:43456000-43456499	chr10:43426000-43426499	0.40571	Foreground	Spearman
1411708	0.241644529100057	chr10:43456000-43456499	chr10:43426500-43426999	0.28934	Foreground	Spearman
1411709	0.307438254072792	chr10:43456000-43456499	chr10:43427000-43427499	0.0708800000000001	Foreground	Spearman
1411710	0.144171808586226	chr10:43456000-43456499	chr10:43427500-43427999	0.67964	Foreground	Spearman
1411711	0.186339196279006	chr10:43456000-43456499	chr10:43428000-43428499	0.53032	Foreground	Spearman
1411712	0.123687967528692	chr10:43456000-43456499	chr10:43428500-43428999	0.74034	Foreground	Spearman
1411713	0.0812923232730606	chr10:43456000-43456499	chr10:43431000-43431499	0.83941	Foreground	Spearman
1411714	-0.0762372841026424	chr10:43456000-43456499	chr10:43432500-43432999	0.02058	Foreground	Spearman
1411715	0.186290593980843	chr10:43456000-43456499	chr10:43433500-43433999	0.53056	Foreground	Spearman
1411716	0.232210621091132	chr10:43456000-43456499	chr10:43434000-43434499	0.33207	Foreground	Spearman
1411717	0.149299887121997	chr10:43456000-43456499	chr10:43434500-43434999	0.66338	Foreground	Spearman
1411718	0.260154111201056	chr10:43456000-43456499	chr10:43435000-43435499	0.21035	Foreground	Spearman
1411719	0.192630401891458	chr10:43456000-43456499	chr10:43435500-43435999	0.50516	Foreground	Spearman
1411720	0.10512736473808	chr10:43456000-43456499	chr10:43436000-43436499	0.78765	Foreground	Spearman
1411721	-0.276400998281441	chr10:43456000-43456499	chr10:43436500-43436999	0.00168999999999997	Foreground	Spearman
1411722	0.0951859579409935	chr10:43456000-43456499	chr10:43437000-43437499	0.81037	Foreground	Spearman
1411723	0.0890664886166863	chr10:43456000-43456499	chr10:43437500-43437999	0.82299	Foreground	Spearman
1411724	0.131503841397965	chr10:43456000-43456499	chr10:43438000-43438499	0.71798	Foreground	Spearman
1411725	0.11173516124765	chr10:43456000-43456499	chr10:43438500-43438999	0.77159	Foreground	Spearman
1411726	0.0668367355421863	chr10:43456000-43456499	chr10:43439000-43439499	0.86508	Foreground	Spearman
1411727	-0.200022223079802	chr10:43456000-43456499	chr10:43439500-43439999	0.00463000000000002	Foreground	Spearman
1411728	-0.0084244229526628	chr10:43456000-43456499	chr10:43440000-43440499	0.051	Foreground	Spearman
1411729	-0.124150648836467	chr10:43456000-43456499	chr10:43440500-43440999	0.01145	Foreground	Spearman
1411730	0.131719029911541	chr10:43456000-43456499	chr10:43441000-43441499	0.71724	Foreground	Spearman
1411731	0.175731477516582	chr10:43456000-43456499	chr10:43441500-43441999	0.57139	Foreground	Spearman
1411732	0.146494908066057	chr10:43456000-43456499	chr10:43442000-43442499	0.67264	Foreground	Spearman
1411733	0.158234232220915	chr10:43456000-43456499	chr10:43443500-43443999	0.6338	Foreground	Spearman
1411734	0.230482852199517	chr10:43456000-43456499	chr10:43444500-43444999	0.34039	Foreground	Spearman
1411735	0.134088885963961	chr10:43456000-43456499	chr10:43446000-43446499	0.71052	Foreground	Spearman
1411736	0.135909059128724	chr10:43456000-43456499	chr10:43446500-43446999	0.70503	Foreground	Spearman
1411737	0.13772201166617	chr10:43456000-43456499	chr10:43447500-43447999	0.69963	Foreground	Spearman
1411738	-0.0943829958910841	chr10:43456000-43456499	chr10:43448500-43448999	0.01638	Foreground	Spearman
1411739	0.0483372192122459	chr10:43456000-43456499	chr10:43449000-43449499	0.89298	Foreground	Spearman
1411740	0.15590528870649	chr10:43456000-43456499	chr10:43449500-43449999	0.64166	Foreground	Spearman
1411741	0.283243655023479	chr10:43456500-43456999	chr10:43412500-43412999	0.12859	Foreground	Spearman
1411742	0.33832527928406	chr10:43456500-43456999	chr10:43414500-43414999	0.03361	Foreground	Spearman
1411743	0.33134966339031	chr10:43456500-43456999	chr10:43415500-43415999	0.03968	Foreground	Spearman
1411744	0.315213440922551	chr10:43456500-43456999	chr10:43416000-43416499	0.05801	Foreground	Spearman
1411745	0.224904539156623	chr10:43456500-43456999	chr10:43416500-43416999	0.36531	Foreground	Spearman
1411746	0.17796088194911	chr10:43456500-43456999	chr10:43417000-43417499	0.56284	Foreground	Spearman
1411747	0.0828205778182669	chr10:43456500-43456999	chr10:43417500-43417999	0.83644	Foreground	Spearman
1411748	-0.173751744800115	chr10:43456500-43456999	chr10:43418000-43418499	0.00622	Foreground	Spearman
1411749	0.31598854514532	chr10:43456500-43456999	chr10:43418500-43418999	0.05689	Foreground	Spearman
1411750	0.305592564403306	chr10:43456500-43456999	chr10:43419000-43419499	0.07453	Foreground	Spearman
1411751	0.319452521648985	chr10:43456500-43456999	chr10:43419500-43419999	0.05249	Foreground	Spearman
1411752	0.0761596681257128	chr10:43456500-43456999	chr10:43420000-43420499	0.8488	Foreground	Spearman
1411753	-0.00700988224257906	chr10:43456500-43456999	chr10:43420500-43420999	0.05197	Foreground	Spearman
1411754	-0.0159655680745294	chr10:43456500-43456999	chr10:43421000-43421499	0.04622	Foreground	Spearman
1411755	0.308334616443319	chr10:43456500-43456999	chr10:43421500-43421999	0.06931	Foreground	Spearman
1411756	0.339258408086389	chr10:43456500-43456999	chr10:43426000-43426499	0.0329199999999999	Foreground	Spearman
1411757	0.299002522916221	chr10:43456500-43456999	chr10:43426500-43426999	0.0884	Foreground	Spearman
1411758	0.22820748070874	chr10:43456500-43456999	chr10:43427000-43427499	0.35061	Foreground	Spearman
1411759	0.187821825199619	chr10:43456500-43456999	chr10:43427500-43427999	0.52462	Foreground	Spearman
1411760	0.282959524633544	chr10:43456500-43456999	chr10:43428000-43428499	0.12945	Foreground	Spearman
1411761	0.258801170933046	chr10:43456500-43456999	chr10:43428500-43428999	0.21609	Foreground	Spearman
1411762	0.289708365250424	chr10:43456500-43456999	chr10:43431000-43431499	0.11125	Foreground	Spearman
1411763	0.147078097555315	chr10:43456500-43456999	chr10:43432500-43432999	0.67058	Foreground	Spearman
1411764	0.329904947649246	chr10:43456500-43456999	chr10:43433500-43433999	0.04098	Foreground	Spearman
1411765	0.376736802742687	chr10:43456500-43456999	chr10:43434000-43434499	0.01624	Foreground	Spearman
1411766	0.310127107954954	chr10:43456500-43456999	chr10:43434500-43434999	0.06602	Foreground	Spearman
1411767	0.362972790681871	chr10:43456500-43456999	chr10:43435000-43435499	0.02069	Foreground	Spearman
1411768	0.190940475652275	chr10:43456500-43456999	chr10:43435500-43435999	0.5118	Foreground	Spearman
1411769	0.0950808172356787	chr10:43456500-43456999	chr10:43436000-43436499	0.81053	Foreground	Spearman
1411770	-0.179441541930514	chr10:43456500-43456999	chr10:43436500-43436999	0.00582000000000005	Foreground	Spearman
1411771	0.0333519683700313	chr10:43456500-43456999	chr10:43437000-43437499	0.91218	Foreground	Spearman
1411772	0.192304925615701	chr10:43456500-43456999	chr10:43437500-43437999	0.50642	Foreground	Spearman
1411773	0.278524392759401	chr10:43456500-43456999	chr10:43438000-43438499	0.143	Foreground	Spearman
1411774	0.282181063809657	chr10:43456500-43456999	chr10:43438500-43438999	0.13194	Foreground	Spearman
1411775	0.280615839539375	chr10:43456500-43456999	chr10:43439000-43439499	0.13686	Foreground	Spearman
1411776	-0.0159123856525602	chr10:43456500-43456999	chr10:43439500-43439999	0.04622	Foreground	Spearman
1411777	0.189084950960504	chr10:43456500-43456999	chr10:43440000-43440499	0.5192	Foreground	Spearman
1411778	0.0715120305231147	chr10:43456500-43456999	chr10:43440500-43440999	0.85737	Foreground	Spearman
1411779	0.269094938820854	chr10:43456500-43456999	chr10:43441000-43441499	0.17576	Foreground	Spearman
1411780	0.334264535151476	chr10:43456500-43456999	chr10:43441500-43441999	0.03704	Foreground	Spearman
1411781	0.315859766222509	chr10:43456500-43456999	chr10:43442000-43442499	0.05702	Foreground	Spearman
1411782	0.336761868415872	chr10:43456500-43456999	chr10:43443500-43443999	0.03494	Foreground	Spearman
1411783	0.3403580930146	chr10:43456500-43456999	chr10:43444500-43444999	0.03217	Foreground	Spearman
1411784	0.277839910256052	chr10:43456500-43456999	chr10:43446000-43446499	0.1452	Foreground	Spearman
1411785	0.258587142286096	chr10:43456500-43456999	chr10:43446500-43446999	0.21702	Foreground	Spearman
1411786	0.232271100681218	chr10:43456500-43456999	chr10:43447500-43447999	0.33177	Foreground	Spearman
1411787	0.0989087764073496	chr10:43456500-43456999	chr10:43448500-43448999	0.80249	Foreground	Spearman
1411788	0.245855144539468	chr10:43456500-43456999	chr10:43449000-43449499	0.27108	Foreground	Spearman
1411789	0.300702550879161	chr10:43456500-43456999	chr10:43449500-43449999	0.08422	Foreground	Spearman
1411790	0.241577087700604	chr10:43457000-43457499	chr10:43412500-43412999	0.28967	Foreground	Spearman
1411791	0.288546993187743	chr10:43457000-43457499	chr10:43414500-43414999	0.11417	Foreground	Spearman
1411792	0.276743639368796	chr10:43457000-43457499	chr10:43415500-43415999	0.14869	Foreground	Spearman
1411793	0.309767194697961	chr10:43457000-43457499	chr10:43416000-43416499	0.06674	Foreground	Spearman
1411794	0.185759216737848	chr10:43457000-43457499	chr10:43416500-43416999	0.53256	Foreground	Spearman
1411795	0.168328732785435	chr10:43457000-43457499	chr10:43417000-43417499	0.59875	Foreground	Spearman
1411796	0.080920836262173	chr10:43457000-43457499	chr10:43417500-43417999	0.84007	Foreground	Spearman
1411797	-0.158940238466167	chr10:43457000-43457499	chr10:43418000-43418499	0.00754999999999995	Foreground	Spearman
1411798	0.25498969436701	chr10:43457000-43457499	chr10:43418500-43418999	0.23203	Foreground	Spearman
1411799	0.240459324844504	chr10:43457000-43457499	chr10:43419000-43419499	0.29455	Foreground	Spearman
1411800	0.264357769876352	chr10:43457000-43457499	chr10:43419500-43419999	0.19371	Foreground	Spearman
1411801	0.0486108821547008	chr10:43457000-43457499	chr10:43420000-43420499	0.89278	Foreground	Spearman
1411802	-0.00457849443292832	chr10:43457000-43457499	chr10:43420500-43420999	0.05376	Foreground	Spearman
1411803	-0.0177005149540215	chr10:43457000-43457499	chr10:43421000-43421499	0.04515	Foreground	Spearman
1411804	0.242946371255483	chr10:43457000-43457499	chr10:43421500-43421999	0.28389	Foreground	Spearman
1411805	0.261411888181666	chr10:43457000-43457499	chr10:43426000-43426499	0.20556	Foreground	Spearman
1411806	0.291716253372824	chr10:43457000-43457499	chr10:43426500-43426999	0.10596	Foreground	Spearman
1411807	0.153125913365352	chr10:43457000-43457499	chr10:43427000-43427499	0.65103	Foreground	Spearman
1411808	0.151346118531976	chr10:43457000-43457499	chr10:43427500-43427999	0.65665	Foreground	Spearman
1411809	0.252141299378943	chr10:43457000-43457499	chr10:43428000-43428499	0.24418	Foreground	Spearman
1411810	0.217442946481384	chr10:43457000-43457499	chr10:43428500-43428999	0.39865	Foreground	Spearman
1411811	0.243250237028012	chr10:43457000-43457499	chr10:43431000-43431499	0.28258	Foreground	Spearman
1411812	0.159619151285163	chr10:43457000-43457499	chr10:43432500-43432999	0.62912	Foreground	Spearman
1411813	0.308125596600332	chr10:43457000-43457499	chr10:43433500-43433999	0.0697	Foreground	Spearman
1411814	0.329612729871887	chr10:43457000-43457499	chr10:43434000-43434499	0.04126	Foreground	Spearman
1411815	0.292913536689513	chr10:43457000-43457499	chr10:43434500-43434999	0.10276	Foreground	Spearman
1411816	0.278065499719219	chr10:43457000-43457499	chr10:43435000-43435499	0.1444	Foreground	Spearman
1411817	0.180449667606155	chr10:43457000-43457499	chr10:43435500-43435999	0.55325	Foreground	Spearman
1411818	0.0822468291502725	chr10:43457000-43457499	chr10:43436000-43436499	0.83735	Foreground	Spearman
1411819	-0.107294074673843	chr10:43457000-43457499	chr10:43436500-43436999	0.01381	Foreground	Spearman
1411820	-0.00215530121658723	chr10:43457000-43457499	chr10:43437000-43437499	0.05541	Foreground	Spearman
1411821	0.150879464723989	chr10:43457000-43457499	chr10:43437500-43437999	0.65805	Foreground	Spearman
1411822	0.24936766773497	chr10:43457000-43457499	chr10:43438000-43438499	0.25583	Foreground	Spearman
1411823	0.260500105166437	chr10:43457000-43457499	chr10:43438500-43438999	0.209	Foreground	Spearman
1411824	0.236069818578642	chr10:43457000-43457499	chr10:43439000-43439499	0.31404	Foreground	Spearman
1411825	0.0354479374698761	chr10:43457000-43457499	chr10:43439500-43439999	0.90952	Foreground	Spearman
1411826	0.229623205468064	chr10:43457000-43457499	chr10:43440000-43440499	0.34412	Foreground	Spearman
1411827	0.105108253098288	chr10:43457000-43457499	chr10:43440500-43440999	0.78772	Foreground	Spearman
1411828	0.290924075401801	chr10:43457000-43457499	chr10:43441000-43441499	0.10796	Foreground	Spearman
1411829	0.317454931606316	chr10:43457000-43457499	chr10:43441500-43441999	0.0549500000000001	Foreground	Spearman
1411830	0.264070331824054	chr10:43457000-43457499	chr10:43442000-43442499	0.19487	Foreground	Spearman
1411831	0.23232153966034	chr10:43457000-43457499	chr10:43443500-43443999	0.33148	Foreground	Spearman
1411832	0.28760485123682	chr10:43457000-43457499	chr10:43444500-43444999	0.11646	Foreground	Spearman
1411833	0.259464934441892	chr10:43457000-43457499	chr10:43446000-43446499	0.21321	Foreground	Spearman
1411834	0.301097659366473	chr10:43457000-43457499	chr10:43446500-43446999	0.08338	Foreground	Spearman
1411835	0.264497830445818	chr10:43457000-43457499	chr10:43447500-43447999	0.19314	Foreground	Spearman
1411836	0.169711272376592	chr10:43457000-43457499	chr10:43448500-43448999	0.59347	Foreground	Spearman
1411837	0.235924523700972	chr10:43457000-43457499	chr10:43449000-43449499	0.3147	Foreground	Spearman
1411838	0.271564559655259	chr10:43457000-43457499	chr10:43449500-43449999	0.16695	Foreground	Spearman
1411839	0.279078629004498	chr10:43458000-43458499	chr10:43412500-43412999	0.14116	Foreground	Spearman
1411840	0.288622972361654	chr10:43458000-43458499	chr10:43414500-43414999	0.11392	Foreground	Spearman
1411841	0.263766335973481	chr10:43458000-43458499	chr10:43415500-43415999	0.19606	Foreground	Spearman
1411842	0.307105051366431	chr10:43458000-43458499	chr10:43416000-43416499	0.07152	Foreground	Spearman
1411843	0.220877540188081	chr10:43458000-43458499	chr10:43416500-43416999	0.38341	Foreground	Spearman
1411844	0.168351203550571	chr10:43458000-43458499	chr10:43417000-43417499	0.59866	Foreground	Spearman
1411845	0.104409343807231	chr10:43458000-43458499	chr10:43417500-43417999	0.78951	Foreground	Spearman
1411846	-0.157471389971372	chr10:43458000-43458499	chr10:43418000-43418499	0.00766999999999995	Foreground	Spearman
1411847	0.302328877164915	chr10:43458000-43458499	chr10:43418500-43418999	0.08094	Foreground	Spearman
1411848	0.24643316182362	chr10:43458000-43458499	chr10:43419000-43419499	0.26853	Foreground	Spearman
1411849	0.273033656285945	chr10:43458000-43458499	chr10:43419500-43419999	0.16195	Foreground	Spearman
1411850	0.0626246356143026	chr10:43458000-43458499	chr10:43420000-43420499	0.87187	Foreground	Spearman
1411851	-0.0258424424656861	chr10:43458000-43458499	chr10:43420500-43420999	0.04037	Foreground	Spearman
1411852	-0.0109022030155561	chr10:43458000-43458499	chr10:43421000-43421499	0.04945	Foreground	Spearman
1411853	0.273090734462589	chr10:43458000-43458499	chr10:43421500-43421999	0.16178	Foreground	Spearman
1411854	0.289219215494696	chr10:43458000-43458499	chr10:43426000-43426499	0.11249	Foreground	Spearman
1411855	0.305364746297772	chr10:43458000-43458499	chr10:43426500-43426999	0.07489	Foreground	Spearman
1411856	0.193872442732178	chr10:43458000-43458499	chr10:43427000-43427499	0.50019	Foreground	Spearman
1411857	0.149615754263352	chr10:43458000-43458499	chr10:43427500-43427999	0.66239	Foreground	Spearman
1411858	0.271153860336788	chr10:43458000-43458499	chr10:43428000-43428499	0.1682	Foreground	Spearman
1411859	0.265903333961075	chr10:43458000-43458499	chr10:43428500-43428999	0.18789	Foreground	Spearman
1411860	0.297865742191131	chr10:43458000-43458499	chr10:43431000-43431499	0.0910300000000001	Foreground	Spearman
1411861	0.165406616976637	chr10:43458000-43458499	chr10:43432500-43432999	0.60955	Foreground	Spearman
1411862	0.320103455508521	chr10:43458000-43458499	chr10:43433500-43433999	0.05154	Foreground	Spearman
1411863	0.322807867223323	chr10:43458000-43458499	chr10:43434000-43434499	0.04825	Foreground	Spearman
1411864	0.257336017308135	chr10:43458000-43458499	chr10:43434500-43434999	0.22229	Foreground	Spearman
1411865	0.316770270968385	chr10:43458000-43458499	chr10:43435000-43435499	0.05581	Foreground	Spearman
1411866	0.178719789890925	chr10:43458000-43458499	chr10:43435500-43435999	0.56	Foreground	Spearman
1411867	0.095373562565504	chr10:43458000-43458499	chr10:43436000-43436499	0.80995	Foreground	Spearman
1411868	-0.127768605260012	chr10:43458000-43458499	chr10:43436500-43436999	0.01089	Foreground	Spearman
1411869	-0.00549785320344359	chr10:43458000-43458499	chr10:43437000-43437499	0.05316	Foreground	Spearman
1411870	0.172069825374082	chr10:43458000-43458499	chr10:43437500-43437999	0.58497	Foreground	Spearman
1411871	0.252275240216162	chr10:43458000-43458499	chr10:43438000-43438499	0.24358	Foreground	Spearman
1411872	0.27285164434648	chr10:43458000-43458499	chr10:43438500-43438999	0.16264	Foreground	Spearman
1411873	0.24230456786176	chr10:43458000-43458499	chr10:43439000-43439499	0.28683	Foreground	Spearman
1411874	0.0294446011318112	chr10:43458000-43458499	chr10:43439500-43439999	0.91667	Foreground	Spearman
1411875	0.178240429852074	chr10:43458000-43458499	chr10:43440000-43440499	0.56184	Foreground	Spearman
1411876	0.0839641050188579	chr10:43458000-43458499	chr10:43440500-43440999	0.834	Foreground	Spearman
1411877	0.30685925375245	chr10:43458000-43458499	chr10:43441000-43441499	0.07204	Foreground	Spearman
1411878	0.278258833582033	chr10:43458000-43458499	chr10:43441500-43441999	0.14372	Foreground	Spearman
1411879	0.277720261642607	chr10:43458000-43458499	chr10:43442000-43442499	0.14558	Foreground	Spearman
1411880	0.253966710357718	chr10:43458000-43458499	chr10:43443500-43443999	0.23624	Foreground	Spearman
1411881	0.298979560334425	chr10:43458000-43458499	chr10:43444500-43444999	0.08852	Foreground	Spearman
1411882	0.259876077016293	chr10:43458000-43458499	chr10:43446000-43446499	0.2116	Foreground	Spearman
1411883	0.302060787097504	chr10:43458000-43458499	chr10:43446500-43446999	0.08155	Foreground	Spearman
1411884	0.257702367392897	chr10:43458000-43458499	chr10:43447500-43447999	0.22071	Foreground	Spearman
1411885	0.159666119550915	chr10:43458000-43458499	chr10:43448500-43448999	0.62899	Foreground	Spearman
1411886	0.217931293957104	chr10:43458000-43458499	chr10:43449000-43449499	0.39658	Foreground	Spearman
1411887	0.248480287432171	chr10:43458000-43458499	chr10:43449500-43449999	0.25955	Foreground	Spearman
1411888	0.255412688130693	chr10:43458500-43458999	chr10:43412500-43412999	0.23021	Foreground	Spearman
1411889	0.280013569163607	chr10:43458500-43458999	chr10:43414500-43414999	0.1386	Foreground	Spearman
1411890	0.330391439898389	chr10:43458500-43458999	chr10:43415500-43415999	0.04052	Foreground	Spearman
1411891	0.304574722221385	chr10:43458500-43458999	chr10:43416000-43416499	0.07642	Foreground	Spearman
1411892	0.215938519767061	chr10:43458500-43458999	chr10:43416500-43416999	0.40578	Foreground	Spearman
1411893	0.14034859520193	chr10:43458500-43458999	chr10:43417000-43417499	0.6918	Foreground	Spearman
1411894	0.0836278001232148	chr10:43458500-43458999	chr10:43417500-43417999	0.83476	Foreground	Spearman
1411895	-0.159803223016277	chr10:43458500-43458999	chr10:43418000-43418499	0.00746000000000002	Foreground	Spearman
1411896	0.262098071466241	chr10:43458500-43458999	chr10:43418500-43418999	0.20307	Foreground	Spearman
1411897	0.275400677692202	chr10:43458500-43458999	chr10:43419000-43419499	0.15366	Foreground	Spearman
1411898	0.27246396803837	chr10:43458500-43458999	chr10:43419500-43419999	0.16411	Foreground	Spearman
1411899	0.0693961638800502	chr10:43458500-43458999	chr10:43420000-43420499	0.86083	Foreground	Spearman
1411900	-0.0253780192840688	chr10:43458500-43458999	chr10:43420500-43420999	0.04057	Foreground	Spearman
1411901	-0.0148997489631834	chr10:43458500-43458999	chr10:43421000-43421499	0.04689	Foreground	Spearman
1411902	0.272464376005256	chr10:43458500-43458999	chr10:43421500-43421999	0.16411	Foreground	Spearman
1411903	0.328495456953429	chr10:43458500-43458999	chr10:43426000-43426499	0.04231	Foreground	Spearman
1411904	0.332988375823062	chr10:43458500-43458999	chr10:43426500-43426999	0.03821	Foreground	Spearman
1411905	0.182022694585599	chr10:43458500-43458999	chr10:43427000-43427499	0.54735	Foreground	Spearman
1411906	0.152530241684214	chr10:43458500-43458999	chr10:43427500-43427999	0.6528	Foreground	Spearman
1411907	0.272876226924444	chr10:43458500-43458999	chr10:43428000-43428499	0.16253	Foreground	Spearman
1411908	0.256427356385526	chr10:43458500-43458999	chr10:43428500-43428999	0.22617	Foreground	Spearman
1411909	0.287594612561966	chr10:43458500-43458999	chr10:43431000-43431499	0.1165	Foreground	Spearman
1411910	0.221524839955034	chr10:43458500-43458999	chr10:43432500-43432999	0.38059	Foreground	Spearman
1411911	0.327426214174729	chr10:43458500-43458999	chr10:43433500-43433999	0.04338	Foreground	Spearman
1411912	0.310344456961559	chr10:43458500-43458999	chr10:43434000-43434499	0.0657	Foreground	Spearman
1411913	0.286422106632531	chr10:43458500-43458999	chr10:43434500-43434999	0.11986	Foreground	Spearman
1411914	0.324028099661191	chr10:43458500-43458999	chr10:43435000-43435499	0.04694	Foreground	Spearman
1411915	0.177343273004471	chr10:43458500-43458999	chr10:43435500-43435999	0.56511	Foreground	Spearman
1411916	0.112560067555266	chr10:43458500-43458999	chr10:43436000-43436499	0.76947	Foreground	Spearman
1411917	-0.117876551870096	chr10:43458500-43458999	chr10:43436500-43436999	0.01228	Foreground	Spearman
1411918	0.0162568715929912	chr10:43458500-43458999	chr10:43437000-43437499	0.92945	Foreground	Spearman
1411919	0.204824230244752	chr10:43458500-43458999	chr10:43437500-43437999	0.455	Foreground	Spearman
1411920	0.287829647869824	chr10:43458500-43458999	chr10:43438000-43438499	0.11583	Foreground	Spearman
1411921	0.311910587292095	chr10:43458500-43458999	chr10:43438500-43438999	0.06313	Foreground	Spearman
1411922	0.276127031428344	chr10:43458500-43458999	chr10:43439000-43439499	0.1509	Foreground	Spearman
1411923	0.0413263232430072	chr10:43458500-43458999	chr10:43439500-43439999	0.90193	Foreground	Spearman
1411924	0.188364334198258	chr10:43458500-43458999	chr10:43440000-43440499	0.52249	Foreground	Spearman
1411925	0.0882291422947028	chr10:43458500-43458999	chr10:43440500-43440999	0.82499	Foreground	Spearman
1411926	0.308824333056213	chr10:43458500-43458999	chr10:43441000-43441499	0.06843	Foreground	Spearman
1411927	0.337995764210596	chr10:43458500-43458999	chr10:43441500-43441999	0.03394	Foreground	Spearman
1411928	0.340221261405499	chr10:43458500-43458999	chr10:43442000-43442499	0.03225	Foreground	Spearman
1411929	0.261045690316861	chr10:43458500-43458999	chr10:43443500-43443999	0.20698	Foreground	Spearman
1411930	0.280309033138364	chr10:43458500-43458999	chr10:43444500-43444999	0.13765	Foreground	Spearman
1411931	0.236301366514949	chr10:43458500-43458999	chr10:43446000-43446499	0.31314	Foreground	Spearman
1411932	0.319895201045476	chr10:43458500-43458999	chr10:43446500-43446999	0.05187	Foreground	Spearman
1411933	0.249917419717587	chr10:43458500-43458999	chr10:43447500-43447999	0.25327	Foreground	Spearman
1411934	0.180728604287953	chr10:43458500-43458999	chr10:43448500-43448999	0.55236	Foreground	Spearman
1411935	0.268517341506251	chr10:43458500-43458999	chr10:43449000-43449499	0.17806	Foreground	Spearman
1411936	0.334246316595107	chr10:43458500-43458999	chr10:43449500-43449999	0.03705	Foreground	Spearman
1411937	0.231690740974457	chr10:43461500-43461999	chr10:43412500-43412999	0.33471	Foreground	Spearman
1411938	0.228563686334576	chr10:43461500-43461999	chr10:43414500-43414999	0.34896	Foreground	Spearman
1411939	0.260094832865742	chr10:43461500-43461999	chr10:43415500-43415999	0.21062	Foreground	Spearman
1411940	0.244158713902847	chr10:43461500-43461999	chr10:43416000-43416499	0.27854	Foreground	Spearman
1411941	0.147049855978982	chr10:43461500-43461999	chr10:43416500-43416999	0.67071	Foreground	Spearman
1411942	0.127796146803856	chr10:43461500-43461999	chr10:43417000-43417499	0.72883	Foreground	Spearman
1411943	0.0763896017947828	chr10:43461500-43461999	chr10:43417500-43417999	0.84836	Foreground	Spearman
1411944	-0.206205412592439	chr10:43461500-43461999	chr10:43418000-43418499	0.00434000000000001	Foreground	Spearman
1411945	0.300453398861439	chr10:43461500-43461999	chr10:43418500-43418999	0.08478	Foreground	Spearman
1411946	0.223099135994667	chr10:43461500-43461999	chr10:43419000-43419499	0.3734	Foreground	Spearman
1411947	0.301825871236059	chr10:43461500-43461999	chr10:43419500-43419999	0.08197	Foreground	Spearman
1411948	0.047570728103306	chr10:43461500-43461999	chr10:43420000-43420499	0.89383	Foreground	Spearman
1411949	0.00530984484507634	chr10:43461500-43461999	chr10:43420500-43420999	0.93898	Foreground	Spearman
1411950	-0.0874740764553305	chr10:43461500-43461999	chr10:43421000-43421499	0.0178700000000001	Foreground	Spearman
1411951	0.241099934668971	chr10:43461500-43461999	chr10:43421500-43421999	0.29171	Foreground	Spearman
1411952	0.229397637829383	chr10:43461500-43461999	chr10:43426000-43426499	0.34488	Foreground	Spearman
1411953	0.271754279282085	chr10:43461500-43461999	chr10:43426500-43426999	0.16629	Foreground	Spearman
1411954	0.359451607046528	chr10:43461500-43461999	chr10:43427000-43427499	0.02208	Foreground	Spearman
1411955	0.270639115309479	chr10:43461500-43461999	chr10:43427500-43427999	0.17007	Foreground	Spearman
1411956	0.232372640879285	chr10:43461500-43461999	chr10:43428000-43428499	0.3312	Foreground	Spearman
1411957	0.202007140486648	chr10:43461500-43461999	chr10:43428500-43428999	0.46688	Foreground	Spearman
1411958	0.181336500150654	chr10:43461500-43461999	chr10:43431000-43431499	0.55007	Foreground	Spearman
1411959	0.0477734219268835	chr10:43461500-43461999	chr10:43432500-43432999	0.89354	Foreground	Spearman
1411960	0.256074881952814	chr10:43461500-43461999	chr10:43433500-43433999	0.22751	Foreground	Spearman
1411961	0.272350136885737	chr10:43461500-43461999	chr10:43434000-43434499	0.16444	Foreground	Spearman
1411962	0.22845879136598	chr10:43461500-43461999	chr10:43434500-43434999	0.34936	Foreground	Spearman
1411963	0.28511878321169	chr10:43461500-43461999	chr10:43435000-43435499	0.12345	Foreground	Spearman
1411964	0.158510008543692	chr10:43461500-43461999	chr10:43435500-43435999	0.63294	Foreground	Spearman
1411965	0.0657827734001035	chr10:43461500-43461999	chr10:43436000-43436499	0.86686	Foreground	Spearman
1411966	-0.213556174911067	chr10:43461500-43461999	chr10:43436500-43436999	0.00395999999999996	Foreground	Spearman
1411967	0.098148309467619	chr10:43461500-43461999	chr10:43437000-43437499	0.80412	Foreground	Spearman
1411968	0.179313609694725	chr10:43461500-43461999	chr10:43437500-43437999	0.55751	Foreground	Spearman
1411969	0.202684854944744	chr10:43461500-43461999	chr10:43438000-43438499	0.46394	Foreground	Spearman
1411970	0.21134436991205	chr10:43461500-43461999	chr10:43438500-43438999	0.42634	Foreground	Spearman
1411971	0.217196158178516	chr10:43461500-43461999	chr10:43439000-43439499	0.39969	Foreground	Spearman
1411972	-0.0760059913606207	chr10:43461500-43461999	chr10:43439500-43439999	0.02061	Foreground	Spearman
1411973	0.0913979133395066	chr10:43461500-43461999	chr10:43440000-43440499	0.81791	Foreground	Spearman
1411974	0.00125099658225945	chr10:43461500-43461999	chr10:43440500-43440999	0.94203	Foreground	Spearman
1411975	0.247002604032723	chr10:43461500-43461999	chr10:43441000-43441499	0.26609	Foreground	Spearman
1411976	0.235451160163267	chr10:43461500-43461999	chr10:43441500-43441999	0.31705	Foreground	Spearman
1411977	0.232426794881489	chr10:43461500-43461999	chr10:43442000-43442499	0.33102	Foreground	Spearman
1411978	0.208235232660702	chr10:43461500-43461999	chr10:43443500-43443999	0.4403	Foreground	Spearman
1411979	0.30835031560403	chr10:43461500-43461999	chr10:43444500-43444999	0.06928	Foreground	Spearman
1411980	0.259116443107174	chr10:43461500-43461999	chr10:43446000-43446499	0.21476	Foreground	Spearman
1411981	0.200171025896752	chr10:43461500-43461999	chr10:43446500-43446999	0.47434	Foreground	Spearman
1411982	0.217732603858684	chr10:43461500-43461999	chr10:43447500-43447999	0.39731	Foreground	Spearman
1411983	0.0282109997968945	chr10:43461500-43461999	chr10:43448500-43448999	0.91812	Foreground	Spearman
1411984	0.1558816010616	chr10:43461500-43461999	chr10:43449000-43449499	0.64177	Foreground	Spearman
1411985	0.221494344381181	chr10:43461500-43461999	chr10:43449500-43449999	0.38077	Foreground	Spearman
1411986	0.166316317744245	chr10:43462000-43462499	chr10:43412500-43412999	0.60628	Foreground	Spearman
1411987	0.186743127621452	chr10:43462000-43462499	chr10:43414500-43414999	0.52859	Foreground	Spearman
1411988	0.189698463180015	chr10:43462000-43462499	chr10:43415500-43415999	0.51678	Foreground	Spearman
1411989	0.153359739901702	chr10:43462000-43462499	chr10:43416000-43416499	0.65037	Foreground	Spearman
1411990	0.143491903017469	chr10:43462000-43462499	chr10:43416500-43416999	0.68203	Foreground	Spearman
1411991	0.0994380075573499	chr10:43462000-43462499	chr10:43417000-43417499	0.8015	Foreground	Spearman
1411992	-0.0146259648652861	chr10:43462000-43462499	chr10:43417500-43417999	0.0470699999999999	Foreground	Spearman
1411993	-0.295426704730084	chr10:43462000-43462499	chr10:43418000-43418499	0.00138000000000005	Foreground	Spearman
1411994	0.188935892272661	chr10:43462000-43462499	chr10:43418500-43418999	0.51993	Foreground	Spearman
1411995	0.136156098955025	chr10:43462000-43462499	chr10:43419000-43419499	0.70423	Foreground	Spearman
1411996	0.209594159615717	chr10:43462000-43462499	chr10:43419500-43419999	0.43435	Foreground	Spearman
1411997	0.00582892326994333	chr10:43462000-43462499	chr10:43420000-43420499	0.93854	Foreground	Spearman
1411998	0.00270439694522674	chr10:43462000-43462499	chr10:43420500-43420999	0.94082	Foreground	Spearman
1411999	-0.0930560327548002	chr10:43462000-43462499	chr10:43421000-43421499	0.01672	Foreground	Spearman
1412000	0.158569763168265	chr10:43462000-43462499	chr10:43421500-43421999	0.63274	Foreground	Spearman
1412001	0.17628310388062	chr10:43462000-43462499	chr10:43426000-43426499	0.56934	Foreground	Spearman
1412002	0.221294494804343	chr10:43462000-43462499	chr10:43426500-43426999	0.38167	Foreground	Spearman
1412003	0.381959441803339	chr10:43462000-43462499	chr10:43427000-43427499	0.01507	Foreground	Spearman
1412004	0.216198846662929	chr10:43462000-43462499	chr10:43427500-43427999	0.40453	Foreground	Spearman
1412005	0.16880107670027	chr10:43462000-43462499	chr10:43428000-43428499	0.59705	Foreground	Spearman
1412006	0.112277298160867	chr10:43462000-43462499	chr10:43428500-43428999	0.77011	Foreground	Spearman
1412007	0.0722217226721706	chr10:43462000-43462499	chr10:43431000-43431499	0.85605	Foreground	Spearman
1412008	-0.130518669200963	chr10:43462000-43462499	chr10:43432500-43432999	0.01042	Foreground	Spearman
1412009	0.173885027661166	chr10:43462000-43462499	chr10:43433500-43433999	0.57819	Foreground	Spearman
1412010	0.196259980884799	chr10:43462000-43462499	chr10:43434000-43434499	0.49071	Foreground	Spearman
1412011	0.156482701862923	chr10:43462000-43462499	chr10:43434500-43434999	0.63968	Foreground	Spearman
1412012	0.158160068857423	chr10:43462000-43462499	chr10:43435000-43435499	0.63411	Foreground	Spearman
1412013	0.094932814960581	chr10:43462000-43462499	chr10:43435500-43435999	0.81082	Foreground	Spearman
1412014	0.0349422478034492	chr10:43462000-43462499	chr10:43436000-43436499	0.91023	Foreground	Spearman
1412015	-0.254559214571653	chr10:43462000-43462499	chr10:43436500-43436999	0.00226000000000004	Foreground	Spearman
1412016	0.0539096918555288	chr10:43462000-43462499	chr10:43437000-43437499	0.88523	Foreground	Spearman
1412017	0.034553176238166	chr10:43462000-43462499	chr10:43437500-43437999	0.91069	Foreground	Spearman
1412018	0.0672375389030156	chr10:43462000-43462499	chr10:43438000-43438499	0.86437	Foreground	Spearman
1412019	0.0954286843661991	chr10:43462000-43462499	chr10:43438500-43438999	0.80981	Foreground	Spearman
1412020	0.0732673715949887	chr10:43462000-43462499	chr10:43439000-43439499	0.85439	Foreground	Spearman
1412021	-0.212616258350419	chr10:43462000-43462499	chr10:43439500-43439999	0.00399000000000005	Foreground	Spearman
1412022	-0.0475215852985016	chr10:43462000-43462499	chr10:43440000-43440499	0.03018	Foreground	Spearman
1412023	-0.173246790860875	chr10:43462000-43462499	chr10:43440500-43440999	0.00624999999999998	Foreground	Spearman
1412024	0.121856192709177	chr10:43462000-43462499	chr10:43441000-43441499	0.74573	Foreground	Spearman
1412025	0.16809460483624	chr10:43462000-43462499	chr10:43441500-43441999	0.59946	Foreground	Spearman
1412026	0.184587135616394	chr10:43462000-43462499	chr10:43442000-43442499	0.53744	Foreground	Spearman
1412027	0.171701998511371	chr10:43462000-43462499	chr10:43443500-43443999	0.58649	Foreground	Spearman
1412028	0.210382062864526	chr10:43462000-43462499	chr10:43444500-43444999	0.43085	Foreground	Spearman
1412029	0.140303926017945	chr10:43462000-43462499	chr10:43446000-43446499	0.69195	Foreground	Spearman
1412030	0.151324026294556	chr10:43462000-43462499	chr10:43446500-43446999	0.65667	Foreground	Spearman
1412031	0.145462681895071	chr10:43462000-43462499	chr10:43447500-43447999	0.67572	Foreground	Spearman
1412032	-0.0831787694607032	chr10:43462000-43462499	chr10:43448500-43448999	0.01888	Foreground	Spearman
1412033	0.0594335022196662	chr10:43462000-43462499	chr10:43449000-43449499	0.87693	Foreground	Spearman
1412034	0.185242834354556	chr10:43462000-43462499	chr10:43449500-43449999	0.53475	Foreground	Spearman
1412035	0.22699129408035	chr10:43462500-43462999	chr10:43412500-43412999	0.35615	Foreground	Spearman
1412036	0.218271200296193	chr10:43462500-43462999	chr10:43414500-43414999	0.39497	Foreground	Spearman
1412037	0.238016018860654	chr10:43462500-43462999	chr10:43415500-43415999	0.30588	Foreground	Spearman
1412038	0.192726613355876	chr10:43462500-43462999	chr10:43416000-43416499	0.50468	Foreground	Spearman
1412039	0.149489973685029	chr10:43462500-43462999	chr10:43416500-43416999	0.66276	Foreground	Spearman
1412040	0.113862223167147	chr10:43462500-43462999	chr10:43417000-43417499	0.76624	Foreground	Spearman
1412041	0.0517853822877001	chr10:43462500-43462999	chr10:43417500-43417999	0.88808	Foreground	Spearman
1412042	-0.127215671387406	chr10:43462500-43462999	chr10:43418000-43418499	0.011	Foreground	Spearman
1412043	0.222485085543201	chr10:43462500-43462999	chr10:43418500-43418999	0.37606	Foreground	Spearman
1412044	0.212522250845744	chr10:43462500-43462999	chr10:43419000-43419499	0.42115	Foreground	Spearman
1412045	0.217899065431107	chr10:43462500-43462999	chr10:43419500-43419999	0.39669	Foreground	Spearman
1412046	0.00971661367368013	chr10:43462500-43462999	chr10:43420000-43420499	0.93502	Foreground	Spearman
1412047	-0.0480263543691873	chr10:43462500-43462999	chr10:43420500-43420999	0.03002	Foreground	Spearman
1412048	-0.0383446991354723	chr10:43462500-43462999	chr10:43421000-43421499	0.03415	Foreground	Spearman
1412049	0.219806521302492	chr10:43462500-43462999	chr10:43421500-43421999	0.38824	Foreground	Spearman
1412050	0.252097693902752	chr10:43462500-43462999	chr10:43426000-43426499	0.24441	Foreground	Spearman
1412051	0.261857600163428	chr10:43462500-43462999	chr10:43426500-43426999	0.204	Foreground	Spearman
1412052	0.194327248312343	chr10:43462500-43462999	chr10:43427000-43427499	0.49824	Foreground	Spearman
1412053	0.148432467379128	chr10:43462500-43462999	chr10:43427500-43427999	0.66602	Foreground	Spearman
1412054	0.216283555403167	chr10:43462500-43462999	chr10:43428000-43428499	0.40415	Foreground	Spearman
1412055	0.235534002820948	chr10:43462500-43462999	chr10:43428500-43428999	0.31666	Foreground	Spearman
1412056	0.186131689946104	chr10:43462500-43462999	chr10:43431000-43431499	0.53116	Foreground	Spearman
1412057	0.140824148371901	chr10:43462500-43462999	chr10:43432500-43432999	0.69046	Foreground	Spearman
1412058	0.257877084436751	chr10:43462500-43462999	chr10:43433500-43433999	0.21981	Foreground	Spearman
1412059	0.275115250770706	chr10:43462500-43462999	chr10:43434000-43434499	0.15469	Foreground	Spearman
1412060	0.261475163454409	chr10:43462500-43462999	chr10:43434500-43434999	0.20539	Foreground	Spearman
1412061	0.241887757197067	chr10:43462500-43462999	chr10:43435000-43435499	0.28848	Foreground	Spearman
1412062	0.133907014344139	chr10:43462500-43462999	chr10:43435500-43435999	0.71107	Foreground	Spearman
1412063	0.0806556461336499	chr10:43462500-43462999	chr10:43436000-43436499	0.84066	Foreground	Spearman
1412064	-0.152713768567043	chr10:43462500-43462999	chr10:43436500-43436999	0.00812000000000002	Foreground	Spearman
1412065	-0.000611322642623065	chr10:43462500-43462999	chr10:43437000-43437499	0.05657	Foreground	Spearman
1412066	0.129751701891297	chr10:43462500-43462999	chr10:43437500-43437999	0.72309	Foreground	Spearman
1412067	0.199320177561709	chr10:43462500-43462999	chr10:43438000-43438499	0.47805	Foreground	Spearman
1412068	0.255642931787542	chr10:43462500-43462999	chr10:43438500-43438999	0.22924	Foreground	Spearman
1412069	0.219478962774932	chr10:43462500-43462999	chr10:43439000-43439499	0.38983	Foreground	Spearman
1412070	0.0186499510591839	chr10:43462500-43462999	chr10:43439500-43439999	0.92723	Foreground	Spearman
1412071	0.177663729499144	chr10:43462500-43462999	chr10:43440000-43440499	0.56396	Foreground	Spearman
1412072	0.0822557726133041	chr10:43462500-43462999	chr10:43440500-43440999	0.83734	Foreground	Spearman
1412073	0.228008426780721	chr10:43462500-43462999	chr10:43441000-43441499	0.35153	Foreground	Spearman
1412074	0.249795381039609	chr10:43462500-43462999	chr10:43441500-43441999	0.25384	Foreground	Spearman
1412075	0.272079003402169	chr10:43462500-43462999	chr10:43442000-43442499	0.16532	Foreground	Spearman
1412076	0.249505921596051	chr10:43462500-43462999	chr10:43443500-43443999	0.25513	Foreground	Spearman
1412077	0.208243492232936	chr10:43462500-43462999	chr10:43444500-43444999	0.44027	Foreground	Spearman
1412078	0.230577660706802	chr10:43462500-43462999	chr10:43446000-43446499	0.33986	Foreground	Spearman
1412079	0.253504914155102	chr10:43462500-43462999	chr10:43446500-43446999	0.2385	Foreground	Spearman
1412080	0.20033162814122	chr10:43462500-43462999	chr10:43447500-43447999	0.47357	Foreground	Spearman
1412081	0.102986285396103	chr10:43462500-43462999	chr10:43448500-43448999	0.79307	Foreground	Spearman
1412082	0.208829815716207	chr10:43462500-43462999	chr10:43449000-43449499	0.43748	Foreground	Spearman
1412083	0.23459118268537	chr10:43462500-43462999	chr10:43449500-43449999	0.32089	Foreground	Spearman
1412084	0.205404046458442	chr10:43646000-43646499	chr10:45006500-45006999	0.45255	Foreground	Spearman
1412085	0.19006257594474	chr10:43646500-43646999	chr10:45006500-45006999	0.51528	Foreground	Spearman
1412086	0.244847567898413	chr10:43647500-43647999	chr10:45006500-45006999	0.27547	Foreground	Spearman
1412087	-0.000431170865101526	chr10:43648000-43648499	chr10:45006500-45006999	0.05671	Foreground	Spearman
1412088	0.236986399249053	chr10:43648000-43648499	chr10:42551500-42551999	0.31023	Foreground	Spearman
1412089	0.138994774546469	chr10:43648500-43648999	chr10:42551500-42551999	0.69598	Foreground	Spearman
1412090	0.166133173710448	chr10:43649000-43649499	chr10:42551500-42551999	0.60697	Foreground	Spearman
1412091	0.330236312853487	chr10:43649500-43649999	chr10:42551500-42551999	0.04065	Foreground	Spearman
1412092	0.272813328731085	chr10:43650000-43650499	chr10:42551500-42551999	0.16278	Foreground	Spearman
1412093	0.195733420043564	chr10:43648000-43648499	chr10:43570000-43570499	0.49293	Foreground	Spearman
1412094	0.00232717976248456	chr10:43648000-43648499	chr10:43571000-43571499	0.94111	Foreground	Spearman
1412095	0.175385998580003	chr10:43648000-43648499	chr10:43571500-43571999	0.57261	Foreground	Spearman
1412096	0.273632281222534	chr10:43648000-43648499	chr10:43572000-43572499	0.15963	Foreground	Spearman
1412097	0.31902514544481	chr10:43648000-43648499	chr10:43572500-43572999	0.05289	Foreground	Spearman
1412098	0.331546291921519	chr10:43648000-43648499	chr10:43573000-43573499	0.03951	Foreground	Spearman
1412099	0.112773259596887	chr10:43648500-43648999	chr10:43570000-43570499	0.769	Foreground	Spearman
1412100	0.0358903492274747	chr10:43648500-43648999	chr10:43571000-43571499	0.90905	Foreground	Spearman
1412101	0.0737031897453087	chr10:43648500-43648999	chr10:43571500-43571999	0.85364	Foreground	Spearman
1412102	0.151923181059889	chr10:43648500-43648999	chr10:43572000-43572499	0.65475	Foreground	Spearman
1412103	0.160727079807703	chr10:43648500-43648999	chr10:43572500-43572999	0.62541	Foreground	Spearman
1412104	0.182454265544415	chr10:43648500-43648999	chr10:43573000-43573499	0.54571	Foreground	Spearman
1412105	0.1585351464287	chr10:43649000-43649499	chr10:43570000-43570499	0.63287	Foreground	Spearman
1412106	0.113363672795121	chr10:43649000-43649499	chr10:43571000-43571499	0.76746	Foreground	Spearman
1412107	0.115422451389216	chr10:43649000-43649499	chr10:43571500-43571999	0.7625	Foreground	Spearman
1412108	0.197553266689649	chr10:43649000-43649499	chr10:43572000-43572499	0.48533	Foreground	Spearman
1412109	0.197478210191838	chr10:43649000-43649499	chr10:43572500-43572999	0.48556	Foreground	Spearman
1412110	0.177449519394226	chr10:43649000-43649499	chr10:43573000-43573499	0.56468	Foreground	Spearman
1412111	0.305989269986813	chr10:43649500-43649999	chr10:43570000-43570499	0.0736599999999999	Foreground	Spearman
1412112	0.212809879518901	chr10:43649500-43649999	chr10:43571000-43571499	0.41967	Foreground	Spearman
1412113	0.254218715527087	chr10:43649500-43649999	chr10:43571500-43571999	0.23513	Foreground	Spearman
1412114	0.321903732072223	chr10:43649500-43649999	chr10:43572000-43572499	0.0492899999999999	Foreground	Spearman
1412115	0.329085164903079	chr10:43649500-43649999	chr10:43572500-43572999	0.0417	Foreground	Spearman
1412116	0.29890198728613	chr10:43649500-43649999	chr10:43573000-43573499	0.08868	Foreground	Spearman
1412117	0.264846785923516	chr10:43650000-43650499	chr10:43570000-43570499	0.19185	Foreground	Spearman
1412118	0.226621516004017	chr10:43650000-43650499	chr10:43571000-43571499	0.35784	Foreground	Spearman
1412119	0.251066309432418	chr10:43650000-43650499	chr10:43571500-43571999	0.24842	Foreground	Spearman
1412120	0.318425925955666	chr10:43650000-43650499	chr10:43572000-43572499	0.05374	Foreground	Spearman
1412121	0.312393003660223	chr10:43650000-43650499	chr10:43572500-43572999	0.06226	Foreground	Spearman
1412122	0.292312047428076	chr10:43650000-43650499	chr10:43573000-43573499	0.10418	Foreground	Spearman
1412123	0.251651479439414	chr10:44978500-44978999	chr10:44929500-44929999	0.24617	Foreground	Spearman
1412124	0.258012970023177	chr10:44978500-44978999	chr10:44930000-44930499	0.21932	Foreground	Spearman
1412125	0.265205235492517	chr10:44978500-44978999	chr10:44931500-44931999	0.19058	Foreground	Spearman
1412126	0.244112761476373	chr10:44978500-44978999	chr10:44932000-44932499	0.27873	Foreground	Spearman
1412127	-0.126079978035968	chr10:44978500-44978999	chr10:44932500-44932999	0.01113	Foreground	Spearman
1412128	0.284204335125458	chr10:44979000-44979499	chr10:44929500-44929999	0.12592	Foreground	Spearman
1412129	0.252195775678979	chr10:44979000-44979499	chr10:44930000-44930499	0.24394	Foreground	Spearman
1412130	0.281661736931882	chr10:44979000-44979499	chr10:44931500-44931999	0.1336	Foreground	Spearman
1412131	0.294805267820942	chr10:44979000-44979499	chr10:44932000-44932499	0.0979	Foreground	Spearman
1412132	-0.0609764505428552	chr10:44979000-44979499	chr10:44932500-44932999	0.02511	Foreground	Spearman
1412133	0.26706823328414	chr10:44996000-44996499	chr10:42551500-42551999	0.18337	Foreground	Spearman
1412134	0.269725231422824	chr10:44996500-44996999	chr10:42551500-42551999	0.17338	Foreground	Spearman
1412135	0.252184517688434	chr10:44999500-44999999	chr10:42551500-42551999	0.24397	Foreground	Spearman
1412136	0.156662076492657	chr10:45000000-45000499	chr10:42551500-42551999	0.63893	Foreground	Spearman
1412137	0.241111847656987	chr10:45000500-45000999	chr10:42551500-42551999	0.29167	Foreground	Spearman
1412138	0.142579171415831	chr10:45001000-45001499	chr10:42551500-42551999	0.68472	Foreground	Spearman
1412139	0.183304928197898	chr10:45001500-45001999	chr10:42551500-42551999	0.54225	Foreground	Spearman
1412140	0.0690460196204851	chr10:45593000-45593499	chr10:45241000-45241499	0.86139	Foreground	Spearman
1412141	0.238260404716355	chr10:45593500-45593999	chr10:45241000-45241499	0.30464	Foreground	Spearman
1412142	-0.019435933758263	chr10:45594000-45594499	chr10:45241000-45241499	0.0440199999999999	Foreground	Spearman
1412143	-0.094807311469822	chr10:45594500-45594999	chr10:45241000-45241499	0.0162099999999999	Foreground	Spearman
1412144	-0.146024508588415	chr10:45595000-45595499	chr10:45241000-45241499	0.00871999999999995	Foreground	Spearman
1412145	0.255190743936318	chr10:45595500-45595999	chr10:45241000-45241499	0.23125	Foreground	Spearman
1412146	0.296813536122202	chr10:45596000-45596499	chr10:45241000-45241499	0.0935	Foreground	Spearman
1412147	0.288981935317802	chr10:45596500-45596999	chr10:45241000-45241499	0.11312	Foreground	Spearman
1412148	0.332390632453259	chr10:45597000-45597499	chr10:45241000-45241499	0.03879	Foreground	Spearman
1412149	0.297472411626073	chr10:45597500-45597999	chr10:45241000-45241499	0.09194	Foreground	Spearman
1412150	0.308252229234747	chr10:45671500-45671999	chr10:45241000-45241499	0.06945	Foreground	Spearman
1412151	0.0860387127392758	chr10:45672000-45672499	chr10:45241000-45241499	0.82962	Foreground	Spearman
1412152	-0.117517307564109	chr10:45672500-45672999	chr10:45241000-45241499	0.01234	Foreground	Spearman
1412153	0.149792198477044	chr10:45673000-45673499	chr10:45241000-45241499	0.66176	Foreground	Spearman
1412154	0.25712680999558	chr10:45673500-45673999	chr10:45241000-45241499	0.22318	Foreground	Spearman
1412155	0.23868743003919	chr10:45674000-45674499	chr10:45241000-45241499	0.3027	Foreground	Spearman
1412156	0.244501079806666	chr10:45674500-45674999	chr10:45241000-45241499	0.27687	Foreground	Spearman
1412157	0.217151987389227	chr10:45675000-45675499	chr10:45241000-45241499	0.39988	Foreground	Spearman
1412158	0.284513636092592	chr10:45671500-45671999	chr10:46002000-46002499	0.12512	Foreground	Spearman
1412159	0.270248418830479	chr10:45671500-45671999	chr10:46002500-46002999	0.17156	Foreground	Spearman
1412160	0.279954147542363	chr10:45671500-45671999	chr10:46003000-46003499	0.1388	Foreground	Spearman
1412161	0.281333278104382	chr10:45671500-45671999	chr10:46003500-46003999	0.13458	Foreground	Spearman
1412162	0.304358153878565	chr10:45671500-45671999	chr10:46004000-46004499	0.07689	Foreground	Spearman
1412163	0.0512944902685457	chr10:45672000-45672499	chr10:46002000-46002499	0.88879	Foreground	Spearman
1412164	0.0501976353230971	chr10:45672000-45672499	chr10:46002500-46002999	0.89068	Foreground	Spearman
1412165	0.0737085226203187	chr10:45672000-45672499	chr10:46003000-46003499	0.85361	Foreground	Spearman
1412166	0.0784206328469791	chr10:45672000-45672499	chr10:46003500-46003999	0.84485	Foreground	Spearman
1412167	0.0672798103998455	chr10:45672000-45672499	chr10:46004000-46004499	0.86428	Foreground	Spearman
1412168	-0.0877877070697164	chr10:45672500-45672999	chr10:46002000-46002499	0.0178199999999999	Foreground	Spearman
1412169	-0.117311043393288	chr10:45672500-45672999	chr10:46002500-46002999	0.01234	Foreground	Spearman
1412170	-0.105393201522069	chr10:45672500-45672999	chr10:46003000-46003499	0.01402	Foreground	Spearman
1412171	-0.0528448906463078	chr10:45672500-45672999	chr10:46003500-46003999	0.02802	Foreground	Spearman
1412172	-0.123978783533581	chr10:45672500-45672999	chr10:46004000-46004499	0.01149	Foreground	Spearman
1412173	0.158710850962085	chr10:45673000-45673499	chr10:46002000-46002499	0.63221	Foreground	Spearman
1412174	0.167695991630914	chr10:45673000-45673499	chr10:46002500-46002999	0.60119	Foreground	Spearman
1412175	0.166081414550774	chr10:45673000-45673499	chr10:46003000-46003499	0.60723	Foreground	Spearman
1412176	0.138959848020747	chr10:45673000-45673499	chr10:46003500-46003999	0.69605	Foreground	Spearman
1412177	0.17023326169489	chr10:45673000-45673499	chr10:46004000-46004499	0.59168	Foreground	Spearman
1412178	0.246061454677558	chr10:45673500-45673999	chr10:46002000-46002499	0.27028	Foreground	Spearman
1412179	0.229275179592357	chr10:45673500-45673999	chr10:46002500-46002999	0.34556	Foreground	Spearman
1412180	0.282801949338032	chr10:45673500-45673999	chr10:46003000-46003499	0.1299	Foreground	Spearman
1412181	0.261494102889277	chr10:45673500-45673999	chr10:46003500-46003999	0.20535	Foreground	Spearman
1412182	0.330788316484886	chr10:45673500-45673999	chr10:46004000-46004499	0.04021	Foreground	Spearman
1412183	0.205822607355814	chr10:45674000-45674499	chr10:46002000-46002499	0.45097	Foreground	Spearman
1412184	0.200419201692771	chr10:45674000-45674499	chr10:46002500-46002999	0.47323	Foreground	Spearman
1412185	0.253139489513886	chr10:45674000-45674499	chr10:46003000-46003499	0.24015	Foreground	Spearman
1412186	0.225476992665364	chr10:45674000-45674499	chr10:46003500-46003999	0.36268	Foreground	Spearman
1412187	0.274660000227206	chr10:45674000-45674499	chr10:46004000-46004499	0.15611	Foreground	Spearman
1412188	0.246207917597727	chr10:45674500-45674999	chr10:46002000-46002499	0.26954	Foreground	Spearman
1412189	0.262349521589015	chr10:45674500-45674999	chr10:46002500-46002999	0.20209	Foreground	Spearman
1412190	0.230839428587483	chr10:45674500-45674999	chr10:46003000-46003499	0.33854	Foreground	Spearman
1412191	0.255228291866997	chr10:45674500-45674999	chr10:46003500-46003999	0.23113	Foreground	Spearman
1412192	0.29303562051309	chr10:45674500-45674999	chr10:46004000-46004499	0.1024	Foreground	Spearman
1412193	0.200220613466408	chr10:45675000-45675499	chr10:46002000-46002499	0.47414	Foreground	Spearman
1412194	0.182562164331391	chr10:45675000-45675499	chr10:46002500-46002999	0.54525	Foreground	Spearman
1412195	0.242378606141242	chr10:45675000-45675499	chr10:46003000-46003499	0.28647	Foreground	Spearman
1412196	0.235860694752631	chr10:45675000-45675499	chr10:46003500-46003999	0.31504	Foreground	Spearman
1412197	0.28043183913037	chr10:45675000-45675499	chr10:46004000-46004499	0.13729	Foreground	Spearman
1412198	0.357139046099381	chr10:47383000-47383499	chr10:47081000-47081499	0.02316	Foreground	Spearman
1412199	0.354851053803659	chr10:47383000-47383499	chr10:47081500-47081999	0.02404	Foreground	Spearman
1412200	0.337636452842379	chr10:47383000-47383499	chr10:47082000-47082499	0.03427	Foreground	Spearman
1412201	0.235684469901792	chr10:47383000-47383499	chr10:47082500-47082999	0.31592	Foreground	Spearman
1412202	0.402632038022167	chr10:47383000-47383499	chr10:47087500-47087999	0.01092	Foreground	Spearman
1412203	0.328756304771111	chr10:47383000-47383499	chr10:47088000-47088499	0.04208	Foreground	Spearman
1412204	0.236173941239961	chr10:47383000-47383499	chr10:47092500-47092999	0.31369	Foreground	Spearman
1412205	0.388818754311653	chr10:47383500-47383999	chr10:47081000-47081499	0.0136500000000001	Foreground	Spearman
1412206	0.3931499215495	chr10:47383500-47383999	chr10:47081500-47081999	0.01285	Foreground	Spearman
1412207	0.378435191959682	chr10:47383500-47383999	chr10:47082000-47082499	0.01588	Foreground	Spearman
1412208	0.273719439983139	chr10:47383500-47383999	chr10:47082500-47082999	0.15935	Foreground	Spearman
1412209	0.402991625407902	chr10:47383500-47383999	chr10:47087500-47087999	0.01086	Foreground	Spearman
1412210	0.346171560831464	chr10:47383500-47383999	chr10:47088000-47088499	0.02869	Foreground	Spearman
1412211	0.287021567277393	chr10:47383500-47383999	chr10:47092500-47092999	0.11819	Foreground	Spearman
1412212	0.384106756498548	chr10:47384000-47384499	chr10:47081000-47081499	0.01451	Foreground	Spearman
1412213	0.38010449926253	chr10:47384000-47384499	chr10:47081500-47081999	0.01547	Foreground	Spearman
1412214	0.293718308620835	chr10:47384000-47384499	chr10:47082000-47082499	0.10055	Foreground	Spearman
1412215	0.231959873307457	chr10:47384000-47384499	chr10:47082500-47082999	0.33328	Foreground	Spearman
1412216	0.404015988325518	chr10:47384000-47384499	chr10:47087500-47087999	0.01067	Foreground	Spearman
1412217	0.320801421899854	chr10:47384000-47384499	chr10:47088000-47088499	0.05072	Foreground	Spearman
1412218	0.217573260357656	chr10:47384000-47384499	chr10:47092500-47092999	0.39804	Foreground	Spearman
1412219	0.214667769011942	chr10:47384500-47384999	chr10:47081000-47081499	0.41132	Foreground	Spearman
1412220	0.206510815408746	chr10:47384500-47384999	chr10:47081500-47081999	0.44763	Foreground	Spearman
1412221	0.195316930021844	chr10:47384500-47384999	chr10:47082000-47082499	0.4946	Foreground	Spearman
1412222	0.129493366444429	chr10:47384500-47384999	chr10:47082500-47082999	0.7239	Foreground	Spearman
1412223	0.205434741069498	chr10:47384500-47384999	chr10:47087500-47087999	0.45247	Foreground	Spearman
1412224	0.183517120951521	chr10:47384500-47384999	chr10:47088000-47088499	0.54148	Foreground	Spearman
1412225	0.139798315641439	chr10:47384500-47384999	chr10:47092500-47092999	0.69345	Foreground	Spearman
1412226	0.182725728950901	chr10:47385000-47385499	chr10:47081000-47081499	0.54461	Foreground	Spearman
1412227	0.194265143439031	chr10:47385000-47385499	chr10:47081500-47081999	0.4985	Foreground	Spearman
1412228	0.21058068518313	chr10:47385000-47385499	chr10:47082000-47082499	0.43001	Foreground	Spearman
1412229	0.192579723215673	chr10:47385000-47385499	chr10:47082500-47082999	0.50533	Foreground	Spearman
1412230	0.162966590529498	chr10:47385000-47385499	chr10:47087500-47087999	0.61783	Foreground	Spearman
1412231	0.22729446963261	chr10:47385000-47385499	chr10:47088000-47088499	0.35472	Foreground	Spearman
1412232	0.184237076396971	chr10:47385000-47385499	chr10:47092500-47092999	0.53875	Foreground	Spearman
1412233	0.274323247551383	chr10:47383000-47383499	chr10:48300000-48300499	0.15725	Foreground	Spearman
1412234	0.34604380802455	chr10:47383000-47383499	chr10:48301500-48301999	0.02872	Foreground	Spearman
1412235	0.104805770498727	chr10:47383000-47383499	chr10:48303000-48303499	0.78858	Foreground	Spearman
1412236	0.284774101303011	chr10:47383000-47383499	chr10:48303500-48303999	0.12444	Foreground	Spearman
1412237	0.296626911521471	chr10:47383000-47383499	chr10:48304000-48304499	0.09385	Foreground	Spearman
1412238	0.274393528000739	chr10:47383000-47383499	chr10:48304500-48304999	0.15699	Foreground	Spearman
1412239	0.294962014325589	chr10:47383500-47383999	chr10:48300000-48300499	0.09755	Foreground	Spearman
1412240	0.358014311307832	chr10:47383500-47383999	chr10:48301500-48301999	0.02273	Foreground	Spearman
1412241	0.186943567869798	chr10:47383500-47383999	chr10:48303000-48303499	0.52791	Foreground	Spearman
1412242	0.343934315215988	chr10:47383500-47383999	chr10:48303500-48303999	0.02986	Foreground	Spearman
1412243	0.340458020547331	chr10:47383500-47383999	chr10:48304000-48304499	0.03212	Foreground	Spearman
1412244	0.331756202930072	chr10:47383500-47383999	chr10:48304500-48304999	0.03932	Foreground	Spearman
1412245	0.213335467436815	chr10:47384000-47384499	chr10:48300000-48300499	0.41742	Foreground	Spearman
1412246	0.291472871430911	chr10:47384000-47384499	chr10:48301500-48301999	0.10655	Foreground	Spearman
1412247	0.016706651692028	chr10:47384000-47384499	chr10:48303000-48303499	0.92893	Foreground	Spearman
1412248	0.210898683668169	chr10:47384000-47384499	chr10:48303500-48303999	0.42861	Foreground	Spearman
1412249	0.259366431837065	chr10:47384000-47384499	chr10:48304000-48304499	0.21358	Foreground	Spearman
1412250	0.247323340894376	chr10:47384000-47384499	chr10:48304500-48304999	0.26473	Foreground	Spearman
1412251	0.146186626108543	chr10:47384500-47384999	chr10:48300000-48300499	0.6735	Foreground	Spearman
1412252	0.179321485038766	chr10:47384500-47384999	chr10:48301500-48301999	0.55751	Foreground	Spearman
1412253	0.0655813004902342	chr10:47384500-47384999	chr10:48303000-48303499	0.86718	Foreground	Spearman
1412254	0.173292718501019	chr10:47384500-47384999	chr10:48303500-48303999	0.58044	Foreground	Spearman
1412255	0.197045111034997	chr10:47384500-47384999	chr10:48304000-48304499	0.48743	Foreground	Spearman
1412256	0.20511751375658	chr10:47384500-47384999	chr10:48304500-48304999	0.4537	Foreground	Spearman
1412257	0.178770152405852	chr10:47385000-47385499	chr10:48300000-48300499	0.55972	Foreground	Spearman
1412258	0.177140632040588	chr10:47385000-47385499	chr10:48301500-48301999	0.5659	Foreground	Spearman
1412259	0.270024702985931	chr10:47385000-47385499	chr10:48303000-48303499	0.17231	Foreground	Spearman
1412260	0.243938848681937	chr10:47385000-47385499	chr10:48303500-48303999	0.27949	Foreground	Spearman
1412261	0.207442482411901	chr10:47385000-47385499	chr10:48304000-48304499	0.4436	Foreground	Spearman
1412262	0.174779516741922	chr10:47385000-47385499	chr10:48304500-48304999	0.57523	Foreground	Spearman
1412263	0.340030697482758	chr10:47383000-47383499	chr10:48312000-48312499	0.03237	Foreground	Spearman
1412264	0.306250901506443	chr10:47383000-47383499	chr10:48312500-48312999	0.07317	Foreground	Spearman
1412265	0.306159413872571	chr10:47383000-47383499	chr10:48314000-48314499	0.0733	Foreground	Spearman
1412266	0.318534989142734	chr10:47383000-47383499	chr10:48314500-48314999	0.05349	Foreground	Spearman
1412267	0.325702588833027	chr10:47383500-47383999	chr10:48312000-48312499	0.04512	Foreground	Spearman
1412268	0.297839746597671	chr10:47383500-47383999	chr10:48312500-48312999	0.09107	Foreground	Spearman
1412269	0.351572705061691	chr10:47383500-47383999	chr10:48314000-48314499	0.02579	Foreground	Spearman
1412270	0.339905364452584	chr10:47383500-47383999	chr10:48314500-48314999	0.03245	Foreground	Spearman
1412271	0.275084221778524	chr10:47384000-47384499	chr10:48312000-48312499	0.15481	Foreground	Spearman
1412272	0.246452142002466	chr10:47384000-47384499	chr10:48312500-48312999	0.26848	Foreground	Spearman
1412273	0.239315148791685	chr10:47384000-47384499	chr10:48314000-48314499	0.29975	Foreground	Spearman
1412274	0.248018021101725	chr10:47384000-47384499	chr10:48314500-48314999	0.26186	Foreground	Spearman
1412275	0.195129584878003	chr10:47384500-47384999	chr10:48312000-48312499	0.49518	Foreground	Spearman
1412276	0.161189962920435	chr10:47384500-47384999	chr10:48312500-48312999	0.62403	Foreground	Spearman
1412277	0.162365554519795	chr10:47384500-47384999	chr10:48314000-48314499	0.61976	Foreground	Spearman
1412278	0.153840295455396	chr10:47384500-47384999	chr10:48314500-48314999	0.64868	Foreground	Spearman
1412279	0.183862748833417	chr10:47385000-47385499	chr10:48312000-48312499	0.54027	Foreground	Spearman
1412280	0.113673148637548	chr10:47385000-47385499	chr10:48312500-48312999	0.76683	Foreground	Spearman
1412281	0.205170735325091	chr10:47385000-47385499	chr10:48314000-48314499	0.45346	Foreground	Spearman
1412282	0.160204431288595	chr10:47385000-47385499	chr10:48314500-48314999	0.62728	Foreground	Spearman
1412283	0.337775763021064	chr10:47291000-47291499	chr10:47248500-47248999	0.03418	Foreground	Spearman
1412284	0.298081324777322	chr10:47291000-47291499	chr10:47249000-47249499	0.09052	Foreground	Spearman
1412285	0.245797768982563	chr10:47291000-47291499	chr10:47252000-47252499	0.27127	Foreground	Spearman
1412286	0.26025041035087	chr10:47291000-47291499	chr10:47253000-47253499	0.21	Foreground	Spearman
1412287	0.292915703950718	chr10:47291000-47291499	chr10:47254000-47254499	0.10276	Foreground	Spearman
1412288	0.229069133496796	chr10:47291000-47291499	chr10:47254500-47254999	0.34657	Foreground	Spearman
1412289	0.34452812295839	chr10:47295500-47295999	chr10:47248500-47248999	0.02951	Foreground	Spearman
1412290	0.35136138034237	chr10:47295500-47295999	chr10:47249000-47249499	0.0258699999999999	Foreground	Spearman
1412291	0.328542703178452	chr10:47295500-47295999	chr10:47252000-47252499	0.04227	Foreground	Spearman
1412292	0.347313598722208	chr10:47295500-47295999	chr10:47253000-47253499	0.02805	Foreground	Spearman
1412293	0.294716948166287	chr10:47295500-47295999	chr10:47254000-47254499	0.09806	Foreground	Spearman
1412294	0.349266666151113	chr10:47295500-47295999	chr10:47254500-47254999	0.02712	Foreground	Spearman
1412295	0.313533616825514	chr10:47296000-47296499	chr10:47248500-47248999	0.06063	Foreground	Spearman
1412296	0.246492465595629	chr10:47296000-47296499	chr10:47249000-47249499	0.26835	Foreground	Spearman
1412297	0.268661800478647	chr10:47296000-47296499	chr10:47252000-47252499	0.17754	Foreground	Spearman
1412298	0.223139323244555	chr10:47296000-47296499	chr10:47253000-47253499	0.37316	Foreground	Spearman
1412299	0.355419279413286	chr10:47296000-47296499	chr10:47254000-47254499	0.02383	Foreground	Spearman
1412300	0.561135071409907	chr10:47296000-47296499	chr10:47254500-47254999	0.000900000000000012	Foreground	Spearman
1412301	0.375497340838316	chr10:47297500-47297999	chr10:47248500-47248999	0.01663	Foreground	Spearman
1412302	0.345586399049291	chr10:47297500-47297999	chr10:47249000-47249499	0.02894	Foreground	Spearman
1412303	0.323151986793557	chr10:47297500-47297999	chr10:47252000-47252499	0.04787	Foreground	Spearman
1412304	0.355120438815938	chr10:47297500-47297999	chr10:47253000-47253499	0.02394	Foreground	Spearman
1412305	0.349382418582872	chr10:47297500-47297999	chr10:47254000-47254499	0.02706	Foreground	Spearman
1412306	0.334475553399856	chr10:47297500-47297999	chr10:47254500-47254999	0.03684	Foreground	Spearman
1412307	0.305147719718975	chr10:47298000-47298499	chr10:47248500-47248999	0.07535	Foreground	Spearman
1412308	0.299010376872028	chr10:47298000-47298499	chr10:47249000-47249499	0.08838	Foreground	Spearman
1412309	0.24254327988587	chr10:47298000-47298499	chr10:47252000-47252499	0.28567	Foreground	Spearman
1412310	0.290620048190264	chr10:47298000-47298499	chr10:47253000-47253499	0.10872	Foreground	Spearman
1412311	0.228663677851276	chr10:47298000-47298499	chr10:47254000-47254499	0.34856	Foreground	Spearman
1412312	0.220823170009334	chr10:47298000-47298499	chr10:47254500-47254999	0.38369	Foreground	Spearman
1412313	0.400808657479858	chr10:47299500-47299999	chr10:47248500-47248999	0.01125	Foreground	Spearman
1412314	0.383966071124392	chr10:47299500-47299999	chr10:47249000-47249499	0.01454	Foreground	Spearman
1412315	0.383030434118417	chr10:47299500-47299999	chr10:47252000-47252499	0.01478	Foreground	Spearman
1412316	0.343642306328023	chr10:47299500-47299999	chr10:47253000-47253499	0.03003	Foreground	Spearman
1412317	0.364089760795004	chr10:47299500-47299999	chr10:47254000-47254499	0.02027	Foreground	Spearman
1412318	0.271828063522761	chr10:47299500-47299999	chr10:47254500-47254999	0.16604	Foreground	Spearman
1412319	0.370636447400912	chr10:47300000-47300499	chr10:47248500-47248999	0.01824	Foreground	Spearman
1412320	0.346233976623787	chr10:47300000-47300499	chr10:47249000-47249499	0.02868	Foreground	Spearman
1412321	0.34349956690453	chr10:47300000-47300499	chr10:47252000-47252499	0.03009	Foreground	Spearman
1412322	0.325902070579454	chr10:47300000-47300499	chr10:47253000-47253499	0.04497	Foreground	Spearman
1412323	0.32532248097061	chr10:47300000-47300499	chr10:47254000-47254499	0.0455	Foreground	Spearman
1412324	0.24919846246003	chr10:47300000-47300499	chr10:47254500-47254999	0.2566	Foreground	Spearman
1412325	0.389592679650468	chr10:47300500-47300999	chr10:47248500-47248999	0.01349	Foreground	Spearman
1412326	0.350929813738735	chr10:47300500-47300999	chr10:47249000-47249499	0.0261400000000001	Foreground	Spearman
1412327	0.351786272753421	chr10:47300500-47300999	chr10:47252000-47252499	0.02566	Foreground	Spearman
1412328	0.31642842642703	chr10:47300500-47300999	chr10:47253000-47253499	0.05633	Foreground	Spearman
1412329	0.368362761586619	chr10:47300500-47300999	chr10:47254000-47254499	0.01901	Foreground	Spearman
1412330	0.448532571153305	chr10:47300500-47300999	chr10:47254500-47254999	0.00570999999999999	Foreground	Spearman
1412331	0.375698208955942	chr10:47301000-47301499	chr10:47248500-47248999	0.01658	Foreground	Spearman
1412332	0.383722018686457	chr10:47301000-47301499	chr10:47249000-47249499	0.01462	Foreground	Spearman
1412333	0.387174545742878	chr10:47301000-47301499	chr10:47252000-47252499	0.01396	Foreground	Spearman
1412334	0.382213265500732	chr10:47301000-47301499	chr10:47253000-47253499	0.0150400000000001	Foreground	Spearman
1412335	0.361028932572032	chr10:47301000-47301499	chr10:47254000-47254499	0.02128	Foreground	Spearman
1412336	0.313737218930871	chr10:47301000-47301499	chr10:47254500-47254999	0.06033	Foreground	Spearman
1412337	0.376418822947105	chr10:47301500-47301999	chr10:47248500-47248999	0.01634	Foreground	Spearman
1412338	0.353601448095486	chr10:47301500-47301999	chr10:47249000-47249499	0.02466	Foreground	Spearman
1412339	0.350124427604356	chr10:47301500-47301999	chr10:47252000-47252499	0.0266	Foreground	Spearman
1412340	0.35789913503195	chr10:47301500-47301999	chr10:47253000-47253499	0.02278	Foreground	Spearman
1412341	0.351095022799008	chr10:47301500-47301999	chr10:47254000-47254499	0.02603	Foreground	Spearman
1412342	0.303113580251774	chr10:47301500-47301999	chr10:47254500-47254999	0.07909	Foreground	Spearman
1412343	0.311624506252229	chr10:47302000-47302499	chr10:47248500-47248999	0.0636	Foreground	Spearman
1412344	0.314219547607854	chr10:47302000-47302499	chr10:47249000-47249499	0.05953	Foreground	Spearman
1412345	0.341149197503835	chr10:47302000-47302499	chr10:47252000-47252499	0.03155	Foreground	Spearman
1412346	0.312783201034736	chr10:47302000-47302499	chr10:47253000-47253499	0.06168	Foreground	Spearman
1412347	0.340838229710806	chr10:47302000-47302499	chr10:47254000-47254499	0.03179	Foreground	Spearman
1412348	0.302840376503004	chr10:47302000-47302499	chr10:47254500-47254999	0.07967	Foreground	Spearman
1412349	0.340140944964691	chr10:47302500-47302999	chr10:47248500-47248999	0.03232	Foreground	Spearman
1412350	0.370968573505816	chr10:47302500-47302999	chr10:47249000-47249499	0.01813	Foreground	Spearman
1412351	0.316465621279378	chr10:47302500-47302999	chr10:47252000-47252499	0.05627	Foreground	Spearman
1412352	0.310183099098794	chr10:47302500-47302999	chr10:47253000-47253499	0.0659	Foreground	Spearman
1412353	0.309829582827892	chr10:47302500-47302999	chr10:47254000-47254499	0.0666	Foreground	Spearman
1412354	0.279861745377047	chr10:47302500-47302999	chr10:47254500-47254999	0.13903	Foreground	Spearman
1412355	0.379606741394593	chr10:47303000-47303499	chr10:47248500-47248999	0.0155999999999999	Foreground	Spearman
1412356	0.343630507114468	chr10:47303000-47303499	chr10:47249000-47249499	0.03004	Foreground	Spearman
1412357	0.347755466171219	chr10:47303000-47303499	chr10:47252000-47252499	0.02781	Foreground	Spearman
1412358	0.316255210650735	chr10:47303000-47303499	chr10:47253000-47253499	0.05655	Foreground	Spearman
1412359	0.347167108614592	chr10:47303000-47303499	chr10:47254000-47254499	0.02812	Foreground	Spearman
1412360	0.277114440557068	chr10:47303000-47303499	chr10:47254500-47254999	0.14743	Foreground	Spearman
1412361	0.397802979759326	chr10:47291000-47291499	chr10:47081000-47081499	0.01179	Foreground	Spearman
1412362	0.416705054039037	chr10:47291000-47291499	chr10:47081500-47081999	0.00888999999999995	Foreground	Spearman
1412363	0.324205997532959	chr10:47291000-47291499	chr10:47082000-47082499	0.04676	Foreground	Spearman
1412364	0.287121323702765	chr10:47291000-47291499	chr10:47082500-47082999	0.11801	Foreground	Spearman
1412365	0.425445530711151	chr10:47291000-47291499	chr10:47087500-47087999	0.00797999999999999	Foreground	Spearman
1412366	0.348275854938508	chr10:47291000-47291499	chr10:47088000-47088499	0.02756	Foreground	Spearman
1412367	0.260409788085634	chr10:47291000-47291499	chr10:47092500-47092999	0.20928	Foreground	Spearman
1412368	0.32562493387976	chr10:47295500-47295999	chr10:47081000-47081499	0.04516	Foreground	Spearman
1412369	0.302045695889758	chr10:47295500-47295999	chr10:47081500-47081999	0.08156	Foreground	Spearman
1412370	0.314459139838738	chr10:47295500-47295999	chr10:47082000-47082499	0.05918	Foreground	Spearman
1412371	0.269807238907426	chr10:47295500-47295999	chr10:47082500-47082999	0.17312	Foreground	Spearman
1412372	0.335854665071987	chr10:47295500-47295999	chr10:47087500-47087999	0.0357	Foreground	Spearman
1412373	0.322320545897991	chr10:47295500-47295999	chr10:47088000-47088499	0.0488499999999999	Foreground	Spearman
1412374	0.280749663605433	chr10:47295500-47295999	chr10:47092500-47092999	0.13644	Foreground	Spearman
1412375	0.235923580554296	chr10:47296000-47296499	chr10:47081000-47081499	0.3147	Foreground	Spearman
1412376	0.216374441490593	chr10:47296000-47296499	chr10:47081500-47081999	0.40372	Foreground	Spearman
1412377	0.180277938521551	chr10:47296000-47296499	chr10:47082000-47082499	0.554	Foreground	Spearman
1412378	0.182440952704417	chr10:47296000-47296499	chr10:47082500-47082999	0.54574	Foreground	Spearman
1412379	0.153393198979683	chr10:47296000-47296499	chr10:47087500-47087999	0.65027	Foreground	Spearman
1412380	0.201855651623656	chr10:47296000-47296499	chr10:47088000-47088499	0.46751	Foreground	Spearman
1412381	0.213963613576419	chr10:47296000-47296499	chr10:47092500-47092999	0.41462	Foreground	Spearman
1412382	0.446907340327518	chr10:47297500-47297999	chr10:47081000-47081499	0.00587000000000004	Foreground	Spearman
1412383	0.43722185933567	chr10:47297500-47297999	chr10:47081500-47081999	0.00670000000000004	Foreground	Spearman
1412384	0.37513903078119	chr10:47297500-47297999	chr10:47082000-47082499	0.01673	Foreground	Spearman
1412385	0.331171101778954	chr10:47297500-47297999	chr10:47082500-47082999	0.03982	Foreground	Spearman
1412386	0.481705848294171	chr10:47297500-47297999	chr10:47087500-47087999	0.00351999999999997	Foreground	Spearman
1412387	0.381904142453175	chr10:47297500-47297999	chr10:47088000-47088499	0.01507	Foreground	Spearman
1412388	0.275751204932621	chr10:47297500-47297999	chr10:47092500-47092999	0.1523	Foreground	Spearman
1412389	0.325406488126318	chr10:47298000-47298499	chr10:47081000-47081499	0.04539	Foreground	Spearman
1412390	0.318516960771078	chr10:47298000-47298499	chr10:47081500-47081999	0.05352	Foreground	Spearman
1412391	0.267873411390972	chr10:47298000-47298499	chr10:47082000-47082499	0.18033	Foreground	Spearman
1412392	0.171065857856632	chr10:47298000-47298499	chr10:47082500-47082999	0.58877	Foreground	Spearman
1412393	0.356350763819374	chr10:47298000-47298499	chr10:47087500-47087999	0.02343	Foreground	Spearman
1412394	0.312274617396527	chr10:47298000-47298499	chr10:47088000-47088499	0.06249	Foreground	Spearman
1412395	0.280198204446135	chr10:47298000-47298499	chr10:47092500-47092999	0.13802	Foreground	Spearman
1412396	0.548853699262567	chr10:47299500-47299999	chr10:47081000-47081499	0.00114999999999998	Foreground	Spearman
1412397	0.541931112875829	chr10:47299500-47299999	chr10:47081500-47081999	0.00124000000000002	Foreground	Spearman
1412398	0.417744828523496	chr10:47299500-47299999	chr10:47082000-47082499	0.00878000000000001	Foreground	Spearman
1412399	0.357231371323832	chr10:47299500-47299999	chr10:47082500-47082999	0.02306	Foreground	Spearman
1412400	0.557600279126432	chr10:47299500-47299999	chr10:47087500-47087999	0.000970000000000026	Foreground	Spearman
1412401	0.450716955802558	chr10:47299500-47299999	chr10:47088000-47088499	0.00553999999999999	Foreground	Spearman
1412402	0.320557791426573	chr10:47299500-47299999	chr10:47092500-47092999	0.05108	Foreground	Spearman
1412403	0.619301951249958	chr10:47300000-47300499	chr10:47081000-47081499	0.000279999999999947	Foreground	Spearman
1412404	0.594981939419129	chr10:47300000-47300499	chr10:47081500-47081999	0.000480000000000036	Foreground	Spearman
1412405	0.409145379560786	chr10:47300000-47300499	chr10:47082000-47082499	0.01005	Foreground	Spearman
1412406	0.347484576702691	chr10:47300000-47300499	chr10:47082500-47082999	0.02796	Foreground	Spearman
1412407	0.56232565087912	chr10:47300000-47300499	chr10:47087500-47087999	0.000879999999999992	Foreground	Spearman
1412408	0.443682428291011	chr10:47300000-47300499	chr10:47088000-47088499	0.00610999999999995	Foreground	Spearman
1412409	0.290114326101145	chr10:47300000-47300499	chr10:47092500-47092999	0.11004	Foreground	Spearman
1412410	0.528920437965949	chr10:47300500-47300999	chr10:47081000-47081499	0.00163999999999997	Foreground	Spearman
1412411	0.505845363565037	chr10:47300500-47300999	chr10:47081500-47081999	0.00244	Foreground	Spearman
1412412	0.314821600346444	chr10:47300500-47300999	chr10:47082000-47082499	0.05855	Foreground	Spearman
1412413	0.271202549308651	chr10:47300500-47300999	chr10:47082500-47082999	0.16804	Foreground	Spearman
1412414	0.45301980310813	chr10:47300500-47300999	chr10:47087500-47087999	0.00539000000000001	Foreground	Spearman
1412415	0.358668323142745	chr10:47300500-47300999	chr10:47088000-47088499	0.02245	Foreground	Spearman
1412416	0.264918894993848	chr10:47300500-47300999	chr10:47092500-47092999	0.19163	Foreground	Spearman
1412417	0.51306230890025	chr10:47301000-47301499	chr10:47081000-47081499	0.00214999999999999	Foreground	Spearman
1412418	0.510995313739393	chr10:47301000-47301499	chr10:47081500-47081999	0.00221000000000005	Foreground	Spearman
1412419	0.387229659976282	chr10:47301000-47301499	chr10:47082000-47082499	0.01396	Foreground	Spearman
1412420	0.33241035922617	chr10:47301000-47301499	chr10:47082500-47082999	0.03872	Foreground	Spearman
1412421	0.533909519363776	chr10:47301000-47301499	chr10:47087500-47087999	0.00146999999999997	Foreground	Spearman
1412422	0.407666451335092	chr10:47301000-47301499	chr10:47088000-47088499	0.01024	Foreground	Spearman
1412423	0.323871551866008	chr10:47301000-47301499	chr10:47092500-47092999	0.04713	Foreground	Spearman
1412424	0.457548153703972	chr10:47301500-47301999	chr10:47081000-47081499	0.00514999999999999	Foreground	Spearman
1412425	0.452453299351976	chr10:47301500-47301999	chr10:47081500-47081999	0.00541999999999998	Foreground	Spearman
1412426	0.358114652959141	chr10:47301500-47301999	chr10:47082000-47082499	0.02268	Foreground	Spearman
1412427	0.302497699053873	chr10:47301500-47301999	chr10:47082500-47082999	0.08047	Foreground	Spearman
1412428	0.485782805170059	chr10:47301500-47301999	chr10:47087500-47087999	0.00334999999999996	Foreground	Spearman
1412429	0.37883239992244	chr10:47301500-47301999	chr10:47088000-47088499	0.01575	Foreground	Spearman
1412430	0.30025785058561	chr10:47301500-47301999	chr10:47092500-47092999	0.08521	Foreground	Spearman
1412431	0.390586007049363	chr10:47302000-47302499	chr10:47081000-47081499	0.01335	Foreground	Spearman
1412432	0.381183147402985	chr10:47302000-47302499	chr10:47081500-47081999	0.01518	Foreground	Spearman
1412433	0.308976007844012	chr10:47302000-47302499	chr10:47082000-47082499	0.06813	Foreground	Spearman
1412434	0.260593072729867	chr10:47302000-47302499	chr10:47082500-47082999	0.20861	Foreground	Spearman
1412435	0.387308764738669	chr10:47302000-47302499	chr10:47087500-47087999	0.01395	Foreground	Spearman
1412436	0.337790650345037	chr10:47302000-47302499	chr10:47088000-47088499	0.03416	Foreground	Spearman
1412437	0.255912037963957	chr10:47302000-47302499	chr10:47092500-47092999	0.2281	Foreground	Spearman
1412438	0.431724959863131	chr10:47302500-47302999	chr10:47081000-47081499	0.00724999999999998	Foreground	Spearman
1412439	0.432273668876905	chr10:47302500-47302999	chr10:47081500-47081999	0.00714999999999999	Foreground	Spearman
1412440	0.385781364228545	chr10:47302500-47302999	chr10:47082000-47082499	0.01429	Foreground	Spearman
1412441	0.295004767002271	chr10:47302500-47302999	chr10:47082500-47082999	0.09748	Foreground	Spearman
1412442	0.448127181966378	chr10:47302500-47302999	chr10:47087500-47087999	0.00577000000000005	Foreground	Spearman
1412443	0.358541373743634	chr10:47302500-47302999	chr10:47088000-47088499	0.02252	Foreground	Spearman
1412444	0.311057260867685	chr10:47302500-47302999	chr10:47092500-47092999	0.06452	Foreground	Spearman
1412445	0.444317234189894	chr10:47303000-47303499	chr10:47081000-47081499	0.00610999999999995	Foreground	Spearman
1412446	0.430109496722937	chr10:47303000-47303499	chr10:47081500-47081999	0.00746999999999998	Foreground	Spearman
1412447	0.382497722952456	chr10:47303000-47303499	chr10:47082000-47082499	0.01496	Foreground	Spearman
1412448	0.266642351136822	chr10:47303000-47303499	chr10:47082500-47082999	0.18503	Foreground	Spearman
1412449	0.491904188537635	chr10:47303000-47303499	chr10:47087500-47087999	0.003	Foreground	Spearman
1412450	0.415493474373712	chr10:47303000-47303499	chr10:47088000-47088499	0.00909000000000004	Foreground	Spearman
1412451	0.30999201168069	chr10:47303000-47303499	chr10:47092500-47092999	0.06631	Foreground	Spearman
1412452	0.283231329231474	chr10:47291000-47291499	chr10:47080500-47080999	0.12863	Foreground	Spearman
1412453	0.397802979759326	chr10:47291000-47291499	chr10:47081000-47081499	0.01179	Foreground	Spearman
1412454	0.279018097145992	chr10:47295500-47295999	chr10:47080500-47080999	0.14139	Foreground	Spearman
1412455	0.32562493387976	chr10:47295500-47295999	chr10:47081000-47081499	0.04516	Foreground	Spearman
1412456	0.237165702877172	chr10:47296000-47296499	chr10:47080500-47080999	0.30945	Foreground	Spearman
1412457	0.235923580554296	chr10:47296000-47296499	chr10:47081000-47081499	0.3147	Foreground	Spearman
1412458	0.278579861496639	chr10:47297500-47297999	chr10:47080500-47080999	0.14278	Foreground	Spearman
1412459	0.446907340327518	chr10:47297500-47297999	chr10:47081000-47081499	0.00587000000000004	Foreground	Spearman
1412460	0.31056247609433	chr10:47298000-47298499	chr10:47080500-47080999	0.0653899999999999	Foreground	Spearman
1412461	0.325406488126318	chr10:47298000-47298499	chr10:47081000-47081499	0.04539	Foreground	Spearman
1412462	0.328351567800632	chr10:47299500-47299999	chr10:47080500-47080999	0.04245	Foreground	Spearman
1412463	0.548853699262567	chr10:47299500-47299999	chr10:47081000-47081499	0.00114999999999998	Foreground	Spearman
1412464	0.290714470307768	chr10:47300000-47300499	chr10:47080500-47080999	0.10848	Foreground	Spearman
1412465	0.619301951249958	chr10:47300000-47300499	chr10:47081000-47081499	0.000279999999999947	Foreground	Spearman
1412466	0.314433475519977	chr10:47300500-47300999	chr10:47080500-47080999	0.0592200000000001	Foreground	Spearman
1412467	0.528920437965949	chr10:47300500-47300999	chr10:47081000-47081499	0.00163999999999997	Foreground	Spearman
1412468	0.339095172759031	chr10:47301000-47301499	chr10:47080500-47080999	0.03304	Foreground	Spearman
1412469	0.51306230890025	chr10:47301000-47301499	chr10:47081000-47081499	0.00214999999999999	Foreground	Spearman
1412470	0.336010412650582	chr10:47301500-47301999	chr10:47080500-47080999	0.0356	Foreground	Spearman
1412471	0.457548153703972	chr10:47301500-47301999	chr10:47081000-47081499	0.00514999999999999	Foreground	Spearman
1412472	0.345827370500944	chr10:47302000-47302499	chr10:47080500-47080999	0.02883	Foreground	Spearman
1412473	0.390586007049363	chr10:47302000-47302499	chr10:47081000-47081499	0.01335	Foreground	Spearman
1412474	0.279724608000519	chr10:47302500-47302999	chr10:47080500-47080999	0.13932	Foreground	Spearman
1412475	0.431724959863131	chr10:47302500-47302999	chr10:47081000-47081499	0.00724999999999998	Foreground	Spearman
1412476	0.328797569795137	chr10:47303000-47303499	chr10:47080500-47080999	0.04204	Foreground	Spearman
1412477	0.444317234189894	chr10:47303000-47303499	chr10:47081000-47081499	0.00610999999999995	Foreground	Spearman
1412478	0.245708343989588	chr10:49532500-49532999	chr10:49524000-49524499	0.27175	Foreground	Spearman
1412479	0.0102388567924407	chr10:49535000-49535499	chr10:49524000-49524499	0.93459	Foreground	Spearman
1412480	0.24950154250171	chr10:49536000-49536499	chr10:49524000-49524499	0.25514	Foreground	Spearman
1412481	0.250372534977715	chr10:49536500-49536999	chr10:49524000-49524499	0.25119	Foreground	Spearman
1412482	0.210561317344786	chr10:49537000-49537499	chr10:49524000-49524499	0.43006	Foreground	Spearman
1412483	0.277090034909814	chr10:49537500-49537999	chr10:49524000-49524499	0.14756	Foreground	Spearman
1412484	0.168776775540641	chr10:49538000-49538499	chr10:49524000-49524499	0.59711	Foreground	Spearman
1412485	0.0607244735063757	chr10:49538500-49538999	chr10:49524000-49524499	0.87486	Foreground	Spearman
1412486	-0.0356078667390558	chr10:49539000-49539499	chr10:49524000-49524499	0.03546	Foreground	Spearman
1412487	0.0300828852753607	chr10:49539500-49539999	chr10:49524000-49524499	0.91595	Foreground	Spearman
1412488	0.232449304033705	chr10:49540000-49540499	chr10:49524000-49524499	0.33089	Foreground	Spearman
1412489	0.176397014637231	chr10:49540500-49540999	chr10:49524000-49524499	0.56891	Foreground	Spearman
1412490	0.264056931938381	chr10:49541000-49541499	chr10:49524000-49524499	0.19495	Foreground	Spearman
1412491	0.271728044207297	chr10:49541500-49541999	chr10:49524000-49524499	0.16636	Foreground	Spearman
1412492	0.355104066669408	chr10:46022000-46022499	chr10:45006500-45006999	0.02394	Foreground	Spearman
1412493	0.38370219992074	chr10:46022500-46022999	chr10:45006500-45006999	0.01463	Foreground	Spearman
1412494	0.206895339792742	chr10:46023000-46023499	chr10:45006500-45006999	0.44586	Foreground	Spearman
1412495	0.174236296871517	chr10:46023500-46023999	chr10:45006500-45006999	0.57696	Foreground	Spearman
1412496	0.293913889056613	chr10:46024000-46024499	chr10:45006500-45006999	0.10013	Foreground	Spearman
1412497	0.248851083983753	chr10:46024500-46024999	chr10:45006500-45006999	0.25805	Foreground	Spearman
1412498	0.29899812544372	chr10:46025000-46025499	chr10:45006500-45006999	0.08845	Foreground	Spearman
1412499	0.278049686670513	chr10:46025500-46025999	chr10:45006500-45006999	0.14446	Foreground	Spearman
1412500	0.190578524824101	chr10:46027000-46027499	chr10:45006500-45006999	0.51327	Foreground	Spearman
1412501	0.191939563563921	chr10:46027500-46027999	chr10:45006500-45006999	0.50785	Foreground	Spearman
1412502	0.254022810350339	chr10:46028000-46028499	chr10:45006500-45006999	0.23615	Foreground	Spearman
1412503	0.0910380566615168	chr10:46028500-46028999	chr10:45006500-45006999	0.81859	Foreground	Spearman
1412504	0.247868053405917	chr10:46029000-46029499	chr10:45006500-45006999	0.26242	Foreground	Spearman
1412505	0.248832136445786	chr10:46029500-46029999	chr10:45006500-45006999	0.25813	Foreground	Spearman
1412506	0.0392059875102863	chr10:46030000-46030499	chr10:45006500-45006999	0.90486	Foreground	Spearman
1412507	-0.0730458573221695	chr10:46030500-46030999	chr10:45006500-45006999	0.02152	Foreground	Spearman
1412508	0.251004139599043	chr10:46031000-46031499	chr10:45006500-45006999	0.24863	Foreground	Spearman
1412509	0.349454432552278	chr10:46031500-46031999	chr10:45006500-45006999	0.02703	Foreground	Spearman
1412510	0.225519689777986	chr10:46032000-46032499	chr10:45006500-45006999	0.3625	Foreground	Spearman
1412511	0.320220450134481	chr10:46033500-46033999	chr10:45006500-45006999	0.05141	Foreground	Spearman
1412512	0.302768199394978	chr10:46036000-46036499	chr10:45006500-45006999	0.07988	Foreground	Spearman
1412513	0.306771787214488	chr10:46022000-46022499	chr10:46215500-46215999	0.07225	Foreground	Spearman
1412514	0.326715361400605	chr10:46022000-46022499	chr10:46216000-46216499	0.04421	Foreground	Spearman
1412515	0.279105421310561	chr10:46022000-46022499	chr10:46216500-46216999	0.14104	Foreground	Spearman
1412516	0.337395543619728	chr10:46022000-46022499	chr10:46217000-46217499	0.0344100000000001	Foreground	Spearman
1412517	0.373694389292239	chr10:46022000-46022499	chr10:46217500-46217999	0.01717	Foreground	Spearman
1412518	0.285329434621819	chr10:46022000-46022499	chr10:46218000-46218499	0.12286	Foreground	Spearman
1412519	0.328416617432107	chr10:46022000-46022499	chr10:46219000-46219499	0.04239	Foreground	Spearman
1412520	0.328722465800761	chr10:46022000-46022499	chr10:46220500-46220999	0.04211	Foreground	Spearman
1412521	0.34726922715384	chr10:46022000-46022499	chr10:46221000-46221499	0.02806	Foreground	Spearman
1412522	0.297474734598138	chr10:46022000-46022499	chr10:46223000-46223499	0.09194	Foreground	Spearman
1412523	0.26069009822988	chr10:46022000-46022499	chr10:46223500-46223999	0.2083	Foreground	Spearman
1412524	0.270973127072891	chr10:46022000-46022499	chr10:46224000-46224499	0.16885	Foreground	Spearman
1412525	0.328860260586308	chr10:46022000-46022499	chr10:46225500-46225999	0.04192	Foreground	Spearman
1412526	0.270729949436152	chr10:46022500-46022999	chr10:46215500-46215999	0.16974	Foreground	Spearman
1412527	0.306260640634253	chr10:46022500-46022999	chr10:46216000-46216499	0.07316	Foreground	Spearman
1412528	0.312225796963141	chr10:46022500-46022999	chr10:46216500-46216999	0.06255	Foreground	Spearman
1412529	0.36325509790183	chr10:46022500-46022999	chr10:46217000-46217499	0.02064	Foreground	Spearman
1412530	0.37118824640316	chr10:46022500-46022999	chr10:46217500-46217999	0.01808	Foreground	Spearman
1412531	0.278960407675026	chr10:46022500-46022999	chr10:46218000-46218499	0.14152	Foreground	Spearman
1412532	0.344740744257626	chr10:46022500-46022999	chr10:46219000-46219499	0.02943	Foreground	Spearman
1412533	0.318862599311815	chr10:46022500-46022999	chr10:46220500-46220999	0.05305	Foreground	Spearman
1412534	0.327321123038976	chr10:46022500-46022999	chr10:46221000-46221499	0.0436	Foreground	Spearman
1412535	0.277055020388311	chr10:46022500-46022999	chr10:46223000-46223499	0.14766	Foreground	Spearman
1412536	0.300820015464372	chr10:46022500-46022999	chr10:46223500-46223999	0.08397	Foreground	Spearman
1412537	0.321473480415285	chr10:46022500-46022999	chr10:46224000-46224499	0.04983	Foreground	Spearman
1412538	0.326012819194275	chr10:46022500-46022999	chr10:46225500-46225999	0.04488	Foreground	Spearman
1412539	0.0260896441466056	chr10:46023000-46023499	chr10:46215500-46215999	0.92028	Foreground	Spearman
1412540	0.0252915867819494	chr10:46023000-46023499	chr10:46216000-46216499	0.92112	Foreground	Spearman
1412541	0.00818132515479803	chr10:46023000-46023499	chr10:46216500-46216999	0.93647	Foreground	Spearman
1412542	0.109016560758871	chr10:46023000-46023499	chr10:46217000-46217499	0.77829	Foreground	Spearman
1412543	0.256236270531343	chr10:46023000-46023499	chr10:46217500-46217999	0.22687	Foreground	Spearman
1412544	0.0200709948114038	chr10:46023000-46023499	chr10:46218000-46218499	0.9259	Foreground	Spearman
1412545	0.219636448050809	chr10:46023000-46023499	chr10:46219000-46219499	0.38906	Foreground	Spearman
1412546	0.0700620492076088	chr10:46023000-46023499	chr10:46220500-46220999	0.85984	Foreground	Spearman
1412547	0.0653037059313507	chr10:46023000-46023499	chr10:46221000-46221499	0.86757	Foreground	Spearman
1412548	0.00904574083334061	chr10:46023000-46023499	chr10:46223000-46223499	0.93565	Foreground	Spearman
1412549	0.00323195106072529	chr10:46023000-46023499	chr10:46223500-46223999	0.94051	Foreground	Spearman
1412550	0.0441971581778329	chr10:46023000-46023499	chr10:46224000-46224499	0.89848	Foreground	Spearman
1412551	0.0609981046645214	chr10:46023000-46023499	chr10:46225500-46225999	0.87448	Foreground	Spearman
1412552	0.00735606634893756	chr10:46023500-46023999	chr10:46215500-46215999	0.93711	Foreground	Spearman
1412553	0.0264868528768279	chr10:46023500-46023999	chr10:46216000-46216499	0.91987	Foreground	Spearman
1412554	-0.0270557421983824	chr10:46023500-46023999	chr10:46216500-46216999	0.0396	Foreground	Spearman
1412555	0.0874968723548133	chr10:46023500-46023999	chr10:46217000-46217499	0.82638	Foreground	Spearman
1412556	0.238941784648358	chr10:46023500-46023999	chr10:46217500-46217999	0.30157	Foreground	Spearman
1412557	0.0169447000710458	chr10:46023500-46023999	chr10:46218000-46218499	0.92872	Foreground	Spearman
1412558	0.199613273603013	chr10:46023500-46023999	chr10:46219000-46219499	0.47684	Foreground	Spearman
1412559	0.0641512739157636	chr10:46023500-46023999	chr10:46220500-46220999	0.86954	Foreground	Spearman
1412560	0.0716274216206589	chr10:46023500-46023999	chr10:46221000-46221499	0.85717	Foreground	Spearman
1412561	-0.00818042286285678	chr10:46023500-46023999	chr10:46223000-46223499	0.05118	Foreground	Spearman
1412562	-0.0200514316329502	chr10:46023500-46023999	chr10:46223500-46223999	0.04361	Foreground	Spearman
1412563	0.0437189932503059	chr10:46023500-46023999	chr10:46224000-46224499	0.89914	Foreground	Spearman
1412564	0.0582692823254398	chr10:46023500-46023999	chr10:46225500-46225999	0.87866	Foreground	Spearman
1412565	0.227160189644403	chr10:46024000-46024499	chr10:46215500-46215999	0.35533	Foreground	Spearman
1412566	0.26800462185431	chr10:46024000-46024499	chr10:46216000-46216499	0.17976	Foreground	Spearman
1412567	0.261469463140343	chr10:46024000-46024499	chr10:46216500-46216999	0.20541	Foreground	Spearman
1412568	0.307890768973131	chr10:46024000-46024499	chr10:46217000-46217499	0.07014	Foreground	Spearman
1412569	0.292467465939683	chr10:46024000-46024499	chr10:46217500-46217999	0.10372	Foreground	Spearman
1412570	0.297340823251122	chr10:46024000-46024499	chr10:46218000-46218499	0.0923	Foreground	Spearman
1412571	0.277121573032851	chr10:46024000-46024499	chr10:46219000-46219499	0.14741	Foreground	Spearman
1412572	0.28801224362618	chr10:46024000-46024499	chr10:46220500-46220999	0.11538	Foreground	Spearman
1412573	0.309882884793516	chr10:46024000-46024499	chr10:46221000-46221499	0.06655	Foreground	Spearman
1412574	0.267217756694114	chr10:46024000-46024499	chr10:46223000-46223499	0.18294	Foreground	Spearman
1412575	0.245814414933844	chr10:46024000-46024499	chr10:46223500-46223999	0.27119	Foreground	Spearman
1412576	0.265329730567502	chr10:46024000-46024499	chr10:46224000-46224499	0.19016	Foreground	Spearman
1412577	0.277092678729101	chr10:46024000-46024499	chr10:46225500-46225999	0.14755	Foreground	Spearman
1412578	0.254698509104387	chr10:46024500-46024999	chr10:46215500-46215999	0.23321	Foreground	Spearman
1412579	0.245098035253015	chr10:46024500-46024999	chr10:46216000-46216499	0.27427	Foreground	Spearman
1412580	0.274426386986844	chr10:46024500-46024999	chr10:46216500-46216999	0.15684	Foreground	Spearman
1412581	0.270516534651627	chr10:46024500-46024999	chr10:46217000-46217499	0.17052	Foreground	Spearman
1412582	0.271913544024697	chr10:46024500-46024999	chr10:46217500-46217999	0.16579	Foreground	Spearman
1412583	0.313855939567706	chr10:46024500-46024999	chr10:46218000-46218499	0.06012	Foreground	Spearman
1412584	0.2131951278917	chr10:46024500-46024999	chr10:46219000-46219499	0.41807	Foreground	Spearman
1412585	0.314796449740363	chr10:46024500-46024999	chr10:46220500-46220999	0.0586100000000001	Foreground	Spearman
1412586	0.315200578942909	chr10:46024500-46024999	chr10:46221000-46221499	0.05801	Foreground	Spearman
1412587	0.276091097020759	chr10:46024500-46024999	chr10:46223000-46223499	0.15097	Foreground	Spearman
1412588	0.237297103795734	chr10:46024500-46024999	chr10:46223500-46223999	0.3088	Foreground	Spearman
1412589	0.250745472865693	chr10:46024500-46024999	chr10:46224000-46224499	0.24966	Foreground	Spearman
1412590	0.279309430888121	chr10:46024500-46024999	chr10:46225500-46225999	0.1404	Foreground	Spearman
1412591	0.31225055430469	chr10:46025000-46025499	chr10:46215500-46215999	0.06252	Foreground	Spearman
1412592	0.334323893151296	chr10:46025000-46025499	chr10:46216000-46216499	0.03701	Foreground	Spearman
1412593	0.264993008292622	chr10:46025000-46025499	chr10:46216500-46216999	0.19138	Foreground	Spearman
1412594	0.346691730314859	chr10:46025000-46025499	chr10:46217000-46217499	0.0284799999999999	Foreground	Spearman
1412595	0.351175525973721	chr10:46025000-46025499	chr10:46217500-46217999	0.02597	Foreground	Spearman
1412596	0.348728188274699	chr10:46025000-46025499	chr10:46218000-46218499	0.02737	Foreground	Spearman
1412597	0.300285162680852	chr10:46025000-46025499	chr10:46219000-46219499	0.08511	Foreground	Spearman
1412598	0.329943158781151	chr10:46025000-46025499	chr10:46220500-46220999	0.04093	Foreground	Spearman
1412599	0.351100437911897	chr10:46025000-46025499	chr10:46221000-46221499	0.02602	Foreground	Spearman
1412600	0.323381385810233	chr10:46025000-46025499	chr10:46223000-46223499	0.0476799999999999	Foreground	Spearman
1412601	0.297675990427826	chr10:46025000-46025499	chr10:46223500-46223999	0.09145	Foreground	Spearman
1412602	0.3122477048371	chr10:46025000-46025499	chr10:46224000-46224499	0.06252	Foreground	Spearman
1412603	0.313650795904857	chr10:46025000-46025499	chr10:46225500-46225999	0.06049	Foreground	Spearman
1412604	0.252477670552558	chr10:46025500-46025999	chr10:46215500-46215999	0.24278	Foreground	Spearman
1412605	0.339147526564021	chr10:46025500-46025999	chr10:46216000-46216499	0.033	Foreground	Spearman
1412606	0.329353611763779	chr10:46025500-46025999	chr10:46216500-46216999	0.04148	Foreground	Spearman
1412607	0.347662624194856	chr10:46025500-46025999	chr10:46217000-46217499	0.02785	Foreground	Spearman
1412608	0.304945655277299	chr10:46025500-46025999	chr10:46217500-46217999	0.07576	Foreground	Spearman
1412609	0.359469410264833	chr10:46025500-46025999	chr10:46218000-46218499	0.02207	Foreground	Spearman
1412610	0.241813606143597	chr10:46025500-46025999	chr10:46219000-46219499	0.28868	Foreground	Spearman
1412611	0.32453547319534	chr10:46025500-46025999	chr10:46220500-46220999	0.04642	Foreground	Spearman
1412612	0.351550177537478	chr10:46025500-46025999	chr10:46221000-46221499	0.02579	Foreground	Spearman
1412613	0.363572527619393	chr10:46025500-46025999	chr10:46223000-46223499	0.02047	Foreground	Spearman
1412614	0.315892246742349	chr10:46025500-46025999	chr10:46223500-46223999	0.05701	Foreground	Spearman
1412615	0.339613094581789	chr10:46025500-46025999	chr10:46224000-46224499	0.03263	Foreground	Spearman
1412616	0.321441930127045	chr10:46025500-46025999	chr10:46225500-46225999	0.04988	Foreground	Spearman
1412617	0.229250845324674	chr10:46027000-46027499	chr10:46215500-46215999	0.34567	Foreground	Spearman
1412618	0.2935154552724	chr10:46027000-46027499	chr10:46216000-46216499	0.10098	Foreground	Spearman
1412619	0.29238135768137	chr10:46027000-46027499	chr10:46216500-46216999	0.10394	Foreground	Spearman
1412620	0.274598960371388	chr10:46027000-46027499	chr10:46217000-46217499	0.15627	Foreground	Spearman
1412621	0.266438488437399	chr10:46027000-46027499	chr10:46217500-46217999	0.18607	Foreground	Spearman
1412622	0.281517287956994	chr10:46027000-46027499	chr10:46218000-46218499	0.13401	Foreground	Spearman
1412623	0.197357253959775	chr10:46027000-46027499	chr10:46219000-46219499	0.48606	Foreground	Spearman
1412624	0.291173427674577	chr10:46027000-46027499	chr10:46220500-46220999	0.10733	Foreground	Spearman
1412625	0.294102180762034	chr10:46027000-46027499	chr10:46221000-46221499	0.09963	Foreground	Spearman
1412626	0.284240664862733	chr10:46027000-46027499	chr10:46223000-46223499	0.12583	Foreground	Spearman
1412627	0.322888093624498	chr10:46027000-46027499	chr10:46223500-46223999	0.0481200000000001	Foreground	Spearman
1412628	0.257503875690602	chr10:46027000-46027499	chr10:46224000-46224499	0.22149	Foreground	Spearman
1412629	0.262120776931629	chr10:46027000-46027499	chr10:46225500-46225999	0.203	Foreground	Spearman
1412630	0.2509265089251	chr10:46027500-46027999	chr10:46215500-46215999	0.24891	Foreground	Spearman
1412631	0.282663167564228	chr10:46027500-46027999	chr10:46216000-46216499	0.13028	Foreground	Spearman
1412632	0.249156678443371	chr10:46027500-46027999	chr10:46216500-46216999	0.25686	Foreground	Spearman
1412633	0.270808346987626	chr10:46027500-46027999	chr10:46217000-46217499	0.16941	Foreground	Spearman
1412634	0.223907433157367	chr10:46027500-46027999	chr10:46217500-46217999	0.36994	Foreground	Spearman
1412635	0.298906696098556	chr10:46027500-46027999	chr10:46218000-46218499	0.08868	Foreground	Spearman
1412636	0.207017476943733	chr10:46027500-46027999	chr10:46219000-46219499	0.44532	Foreground	Spearman
1412637	0.279628624105256	chr10:46027500-46027999	chr10:46220500-46220999	0.13952	Foreground	Spearman
1412638	0.305059212825474	chr10:46027500-46027999	chr10:46221000-46221499	0.07548	Foreground	Spearman
1412639	0.258203138004778	chr10:46027500-46027999	chr10:46223000-46223499	0.2185	Foreground	Spearman
1412640	0.290191712051756	chr10:46027500-46027999	chr10:46223500-46223999	0.10984	Foreground	Spearman
1412641	0.289748386796377	chr10:46027500-46027999	chr10:46224000-46224499	0.11119	Foreground	Spearman
1412642	0.263838073634681	chr10:46027500-46027999	chr10:46225500-46225999	0.19578	Foreground	Spearman
1412643	0.300617056742886	chr10:46028000-46028499	chr10:46215500-46215999	0.08441	Foreground	Spearman
1412644	0.273051361671191	chr10:46028000-46028499	chr10:46216000-46216499	0.16192	Foreground	Spearman
1412645	0.30519618010421	chr10:46028000-46028499	chr10:46216500-46216999	0.0752699999999999	Foreground	Spearman
1412646	0.345322592844443	chr10:46028000-46028499	chr10:46217000-46217499	0.02912	Foreground	Spearman
1412647	0.249590796909728	chr10:46028000-46028499	chr10:46217500-46217999	0.25478	Foreground	Spearman
1412648	0.346409586561453	chr10:46028000-46028499	chr10:46218000-46218499	0.02858	Foreground	Spearman
1412649	0.228683371821135	chr10:46028000-46028499	chr10:46219000-46219499	0.34845	Foreground	Spearman
1412650	0.295358180096767	chr10:46028000-46028499	chr10:46220500-46220999	0.09668	Foreground	Spearman
1412651	0.325481876033648	chr10:46028000-46028499	chr10:46221000-46221499	0.04534	Foreground	Spearman
1412652	0.309306890180613	chr10:46028000-46028499	chr10:46223000-46223499	0.06758	Foreground	Spearman
1412653	0.267157474925705	chr10:46028000-46028499	chr10:46223500-46223999	0.18315	Foreground	Spearman
1412654	0.294210925883651	chr10:46028000-46028499	chr10:46224000-46224499	0.09936	Foreground	Spearman
1412655	0.299657407976883	chr10:46028000-46028499	chr10:46225500-46225999	0.08662	Foreground	Spearman
1412656	0.149806430976571	chr10:46028500-46028999	chr10:46215500-46215999	0.66171	Foreground	Spearman
1412657	0.199408756982609	chr10:46028500-46028999	chr10:46216000-46216499	0.47773	Foreground	Spearman
1412658	0.214363863209304	chr10:46028500-46028999	chr10:46216500-46216999	0.41285	Foreground	Spearman
1412659	0.168942091424781	chr10:46028500-46028999	chr10:46217000-46217499	0.59649	Foreground	Spearman
1412660	0.0651424247354315	chr10:46028500-46028999	chr10:46217500-46217999	0.86787	Foreground	Spearman
1412661	0.230596249253859	chr10:46028500-46028999	chr10:46218000-46218499	0.3398	Foreground	Spearman
1412662	0.06640597877132	chr10:46028500-46028999	chr10:46219000-46219499	0.86582	Foreground	Spearman
1412663	0.182709895814082	chr10:46028500-46028999	chr10:46220500-46220999	0.54468	Foreground	Spearman
1412664	0.192732214353292	chr10:46028500-46028999	chr10:46221000-46221499	0.50467	Foreground	Spearman
1412665	0.281664919742262	chr10:46028500-46028999	chr10:46223000-46223499	0.1336	Foreground	Spearman
1412666	0.172150741556563	chr10:46028500-46028999	chr10:46223500-46223999	0.58469	Foreground	Spearman
1412667	0.18743592126766	chr10:46028500-46028999	chr10:46224000-46224499	0.5262	Foreground	Spearman
1412668	0.189172035585895	chr10:46028500-46028999	chr10:46225500-46225999	0.51881	Foreground	Spearman
1412669	0.240729709878755	chr10:46029000-46029499	chr10:46215500-46215999	0.29334	Foreground	Spearman
1412670	0.255091552719202	chr10:46029000-46029499	chr10:46216000-46216499	0.23159	Foreground	Spearman
1412671	0.267794768317278	chr10:46029000-46029499	chr10:46216500-46216999	0.18067	Foreground	Spearman
1412672	0.263896145237084	chr10:46029000-46029499	chr10:46217000-46217499	0.19556	Foreground	Spearman
1412673	0.236816687613381	chr10:46029000-46029499	chr10:46217500-46217999	0.31098	Foreground	Spearman
1412674	0.262636200043818	chr10:46029000-46029499	chr10:46218000-46218499	0.20078	Foreground	Spearman
1412675	0.190915446127588	chr10:46029000-46029499	chr10:46219000-46219499	0.51189	Foreground	Spearman
1412676	0.274899880285646	chr10:46029000-46029499	chr10:46220500-46220999	0.15535	Foreground	Spearman
1412677	0.286634984663591	chr10:46029000-46029499	chr10:46221000-46221499	0.1193	Foreground	Spearman
1412678	0.333969050761388	chr10:46029000-46029499	chr10:46223000-46223499	0.03729	Foreground	Spearman
1412679	0.255757934960827	chr10:46029000-46029499	chr10:46223500-46223999	0.22869	Foreground	Spearman
1412680	0.284158104000573	chr10:46029000-46029499	chr10:46224000-46224499	0.12604	Foreground	Spearman
1412681	0.27132312706131	chr10:46029000-46029499	chr10:46225500-46225999	0.16774	Foreground	Spearman
1412682	0.234967169593261	chr10:46029500-46029999	chr10:46215500-46215999	0.31918	Foreground	Spearman
1412683	0.26134017883701	chr10:46029500-46029999	chr10:46216000-46216499	0.20588	Foreground	Spearman
1412684	0.279246349396863	chr10:46029500-46029999	chr10:46216500-46216999	0.14057	Foreground	Spearman
1412685	0.274673933053313	chr10:46029500-46029999	chr10:46217000-46217499	0.15608	Foreground	Spearman
1412686	0.254793256042902	chr10:46029500-46029999	chr10:46217500-46217999	0.23276	Foreground	Spearman
1412687	0.28907217647197	chr10:46029500-46029999	chr10:46218000-46218499	0.1129	Foreground	Spearman
1412688	0.217011158694029	chr10:46029500-46029999	chr10:46219000-46219499	0.40042	Foreground	Spearman
1412689	0.289393100490064	chr10:46029500-46029999	chr10:46220500-46220999	0.11204	Foreground	Spearman
1412690	0.324512199696645	chr10:46029500-46029999	chr10:46221000-46221499	0.04643	Foreground	Spearman
1412691	0.293551909819751	chr10:46029500-46029999	chr10:46223000-46223499	0.10091	Foreground	Spearman
1412692	0.260992295439671	chr10:46029500-46029999	chr10:46223500-46223999	0.20715	Foreground	Spearman
1412693	0.257115264583191	chr10:46029500-46029999	chr10:46224000-46224499	0.22326	Foreground	Spearman
1412694	0.268104429889815	chr10:46029500-46029999	chr10:46225500-46225999	0.1794	Foreground	Spearman
1412695	-0.0080560229927456	chr10:46030000-46030499	chr10:46215500-46215999	0.0513	Foreground	Spearman
1412696	-0.00156709074334431	chr10:46030000-46030499	chr10:46216000-46216499	0.05591	Foreground	Spearman
1412697	0.00192418867342729	chr10:46030000-46030499	chr10:46216500-46216999	0.94146	Foreground	Spearman
1412698	0.0680884103574478	chr10:46030000-46030499	chr10:46217000-46217499	0.86303	Foreground	Spearman
1412699	0.076235251840051	chr10:46030000-46030499	chr10:46217500-46217999	0.84864	Foreground	Spearman
1412700	0.0315380540513434	chr10:46030000-46030499	chr10:46218000-46218499	0.9141	Foreground	Spearman
1412701	0.011861944763275	chr10:46030000-46030499	chr10:46219000-46219499	0.93323	Foreground	Spearman
1412702	-0.00168866713213959	chr10:46030000-46030499	chr10:46220500-46220999	0.05583	Foreground	Spearman
1412703	0.00609851073826145	chr10:46030000-46030499	chr10:46221000-46221499	0.93836	Foreground	Spearman
1412704	0.0477993034508108	chr10:46030000-46030499	chr10:46223000-46223499	0.89352	Foreground	Spearman
1412705	0.00322803119267054	chr10:46030000-46030499	chr10:46223500-46223999	0.94051	Foreground	Spearman
1412706	0.0318692731835934	chr10:46030000-46030499	chr10:46224000-46224499	0.91373	Foreground	Spearman
1412707	0.00427266452548454	chr10:46030000-46030499	chr10:46225500-46225999	0.93973	Foreground	Spearman
1412708	-0.0102129751756677	chr10:46030500-46030999	chr10:46215500-46215999	0.0498499999999999	Foreground	Spearman
1412709	-0.0219800067937117	chr10:46030500-46030999	chr10:46216000-46216499	0.04244	Foreground	Spearman
1412710	-0.00614583823561717	chr10:46030500-46030999	chr10:46216500-46216999	0.05265	Foreground	Spearman
1412711	0.00678136701382674	chr10:46030500-46030999	chr10:46217000-46217499	0.93766	Foreground	Spearman
1412712	-0.035921902683045	chr10:46030500-46030999	chr10:46217500-46217999	0.03523	Foreground	Spearman
1412713	-0.00943082395578294	chr10:46030500-46030999	chr10:46218000-46218499	0.0502899999999999	Foreground	Spearman
1412714	-0.064218471633442	chr10:46030500-46030999	chr10:46219000-46219499	0.02401	Foreground	Spearman
1412715	-0.023733742285703	chr10:46030500-46030999	chr10:46220500-46220999	0.04142	Foreground	Spearman
1412716	-0.0564691502433877	chr10:46030500-46030999	chr10:46221000-46221499	0.02664	Foreground	Spearman
1412717	-0.00491712947742616	chr10:46030500-46030999	chr10:46223000-46223499	0.0535099999999999	Foreground	Spearman
1412718	-0.0417031826092302	chr10:46030500-46030999	chr10:46223500-46223999	0.03256	Foreground	Spearman
1412719	-0.0357593026783512	chr10:46030500-46030999	chr10:46224000-46224499	0.0353599999999999	Foreground	Spearman
1412720	-0.0337910478403554	chr10:46030500-46030999	chr10:46225500-46225999	0.03632	Foreground	Spearman
1412721	0.23076352628794	chr10:46031000-46031499	chr10:46215500-46215999	0.3389	Foreground	Spearman
1412722	0.243380934178367	chr10:46031000-46031499	chr10:46216000-46216499	0.28209	Foreground	Spearman
1412723	0.278345301486061	chr10:46031000-46031499	chr10:46216500-46216999	0.14357	Foreground	Spearman
1412724	0.277493509684249	chr10:46031000-46031499	chr10:46217000-46217499	0.14625	Foreground	Spearman
1412725	0.206518276547641	chr10:46031000-46031499	chr10:46217500-46217999	0.44763	Foreground	Spearman
1412726	0.272121778344778	chr10:46031000-46031499	chr10:46218000-46218499	0.16518	Foreground	Spearman
1412727	0.20997264571611	chr10:46031000-46031499	chr10:46219000-46219499	0.43253	Foreground	Spearman
1412728	0.284444316102557	chr10:46031000-46031499	chr10:46220500-46220999	0.12533	Foreground	Spearman
1412729	0.276679401176739	chr10:46031000-46031499	chr10:46221000-46221499	0.1488	Foreground	Spearman
1412730	0.262340719657741	chr10:46031000-46031499	chr10:46223000-46223499	0.20214	Foreground	Spearman
1412731	0.250904692212975	chr10:46031000-46031499	chr10:46223500-46223999	0.249	Foreground	Spearman
1412732	0.256796406194335	chr10:46031000-46031499	chr10:46224000-46224499	0.22449	Foreground	Spearman
1412733	0.23982074888901	chr10:46031000-46031499	chr10:46225500-46225999	0.29757	Foreground	Spearman
1412734	0.239494879983623	chr10:46031500-46031999	chr10:46215500-46215999	0.29888	Foreground	Spearman
1412735	0.255389238139084	chr10:46031500-46031999	chr10:46216000-46216499	0.23041	Foreground	Spearman
1412736	0.245260676422212	chr10:46031500-46031999	chr10:46216500-46216999	0.27363	Foreground	Spearman
1412737	0.285334535332474	chr10:46031500-46031999	chr10:46217000-46217499	0.12286	Foreground	Spearman
1412738	0.317137575444468	chr10:46031500-46031999	chr10:46217500-46217999	0.0553399999999999	Foreground	Spearman
1412739	0.255720019552616	chr10:46031500-46031999	chr10:46218000-46218499	0.2289	Foreground	Spearman
1412740	0.293906864047371	chr10:46031500-46031999	chr10:46219000-46219499	0.10014	Foreground	Spearman
1412741	0.274209501664119	chr10:46031500-46031999	chr10:46220500-46220999	0.1577	Foreground	Spearman
1412742	0.256330181142406	chr10:46031500-46031999	chr10:46221000-46221499	0.22652	Foreground	Spearman
1412743	0.231669366396556	chr10:46031500-46031999	chr10:46223000-46223499	0.33478	Foreground	Spearman
1412744	0.261017417304832	chr10:46031500-46031999	chr10:46223500-46223999	0.20707	Foreground	Spearman
1412745	0.261616257021081	chr10:46031500-46031999	chr10:46224000-46224499	0.20485	Foreground	Spearman
1412746	0.278844329090123	chr10:46031500-46031999	chr10:46225500-46225999	0.14191	Foreground	Spearman
1412747	0.261811410760123	chr10:46032000-46032499	chr10:46215500-46215999	0.20419	Foreground	Spearman
1412748	0.293205111484738	chr10:46032000-46032499	chr10:46216000-46216499	0.10187	Foreground	Spearman
1412749	0.294480564523277	chr10:46032000-46032499	chr10:46216500-46216999	0.09866	Foreground	Spearman
1412750	0.293116781610235	chr10:46032000-46032499	chr10:46217000-46217499	0.10215	Foreground	Spearman
1412751	0.271204679329163	chr10:46032000-46032499	chr10:46217500-46217999	0.16804	Foreground	Spearman
1412752	0.319084628407768	chr10:46032000-46032499	chr10:46218000-46218499	0.05279	Foreground	Spearman
1412753	0.225980849090154	chr10:46032000-46032499	chr10:46219000-46219499	0.36062	Foreground	Spearman
1412754	0.282435387301717	chr10:46032000-46032499	chr10:46220500-46220999	0.13103	Foreground	Spearman
1412755	0.330658287409218	chr10:46032000-46032499	chr10:46221000-46221499	0.0403	Foreground	Spearman
1412756	0.311810751716647	chr10:46032000-46032499	chr10:46223000-46223499	0.06331	Foreground	Spearman
1412757	0.282490242659752	chr10:46032000-46032499	chr10:46223500-46223999	0.13083	Foreground	Spearman
1412758	0.262545785540745	chr10:46032000-46032499	chr10:46224000-46224499	0.20108	Foreground	Spearman
1412759	0.310380294038166	chr10:46032000-46032499	chr10:46225500-46225999	0.06567	Foreground	Spearman
1412760	0.221017863563896	chr10:46033500-46033999	chr10:46215500-46215999	0.38291	Foreground	Spearman
1412761	0.301370363046028	chr10:46033500-46033999	chr10:46216000-46216499	0.08282	Foreground	Spearman
1412762	0.235073642555753	chr10:46033500-46033999	chr10:46216500-46216999	0.31874	Foreground	Spearman
1412763	0.271974350609524	chr10:46033500-46033999	chr10:46217000-46217499	0.1656	Foreground	Spearman
1412764	0.327050338578857	chr10:46033500-46033999	chr10:46217500-46217999	0.04387	Foreground	Spearman
1412765	0.226729895658457	chr10:46033500-46033999	chr10:46218000-46218499	0.35727	Foreground	Spearman
1412766	0.349247243031324	chr10:46033500-46033999	chr10:46219000-46219499	0.02713	Foreground	Spearman
1412767	0.322470969345684	chr10:46033500-46033999	chr10:46220500-46220999	0.0487	Foreground	Spearman
1412768	0.295952028190686	chr10:46033500-46033999	chr10:46221000-46221499	0.09538	Foreground	Spearman
1412769	0.235310274282105	chr10:46033500-46033999	chr10:46223000-46223499	0.31766	Foreground	Spearman
1412770	0.226506152021452	chr10:46033500-46033999	chr10:46223500-46223999	0.35828	Foreground	Spearman
1412771	0.266980727257529	chr10:46033500-46033999	chr10:46224000-46224499	0.18373	Foreground	Spearman
1412772	0.295910613885453	chr10:46033500-46033999	chr10:46225500-46225999	0.09546	Foreground	Spearman
1412773	0.356185758526891	chr10:46036000-46036499	chr10:46215500-46215999	0.02349	Foreground	Spearman
1412774	0.35312622004135	chr10:46036000-46036499	chr10:46216000-46216499	0.02489	Foreground	Spearman
1412775	0.385108598267356	chr10:46036000-46036499	chr10:46216500-46216999	0.01435	Foreground	Spearman
1412776	0.351636715901015	chr10:46036000-46036499	chr10:46217000-46217499	0.02571	Foreground	Spearman
1412777	0.295260697436456	chr10:46036000-46036499	chr10:46217500-46217999	0.09685	Foreground	Spearman
1412778	0.367539739282713	chr10:46036000-46036499	chr10:46218000-46218499	0.01918	Foreground	Spearman
1412779	0.237101921601629	chr10:46036000-46036499	chr10:46219000-46219499	0.30966	Foreground	Spearman
1412780	0.372705928947446	chr10:46036000-46036499	chr10:46220500-46220999	0.01753	Foreground	Spearman
1412781	0.381164101183604	chr10:46036000-46036499	chr10:46221000-46221499	0.01518	Foreground	Spearman
1412782	0.373267341055704	chr10:46036000-46036499	chr10:46223000-46223499	0.01727	Foreground	Spearman
1412783	0.323499611989876	chr10:46036000-46036499	chr10:46223500-46223999	0.04761	Foreground	Spearman
1412784	0.336859543056093	chr10:46036000-46036499	chr10:46224000-46224499	0.03484	Foreground	Spearman
1412785	0.384013761000399	chr10:46036000-46036499	chr10:46225500-46225999	0.01454	Foreground	Spearman
1412786	0.267845482814613	chr10:46022000-46022499	chr10:46240000-46240499	0.18046	Foreground	Spearman
1412787	0.260980865940863	chr10:46022000-46022499	chr10:46240500-46240999	0.20719	Foreground	Spearman
1412788	0.132298975975685	chr10:46022000-46022499	chr10:46241000-46241499	0.71554	Foreground	Spearman
1412789	0.265352230387127	chr10:46022500-46022999	chr10:46240000-46240499	0.19009	Foreground	Spearman
1412790	0.246749719159166	chr10:46022500-46022999	chr10:46240500-46240999	0.26717	Foreground	Spearman
1412791	0.0894289682263393	chr10:46022500-46022999	chr10:46241000-46241499	0.82231	Foreground	Spearman
1412792	0.0134044859450985	chr10:46023000-46023499	chr10:46240000-46240499	0.93211	Foreground	Spearman
1412793	0.030832381257315	chr10:46023000-46023499	chr10:46240500-46240999	0.91506	Foreground	Spearman
1412794	0.0507246290622184	chr10:46023000-46023499	chr10:46241000-46241499	0.88972	Foreground	Spearman
1412795	-0.00438898242650954	chr10:46023500-46023999	chr10:46240000-46240499	0.05384	Foreground	Spearman
1412796	0.0268571271942708	chr10:46023500-46023999	chr10:46240500-46240999	0.91949	Foreground	Spearman
1412797	0.0532781568897849	chr10:46023500-46023999	chr10:46241000-46241499	0.8861	Foreground	Spearman
1412798	0.261401592740462	chr10:46024000-46024499	chr10:46240000-46240499	0.20561	Foreground	Spearman
1412799	0.221473244178151	chr10:46024000-46024499	chr10:46240500-46240999	0.38084	Foreground	Spearman
1412800	0.167851232197145	chr10:46024000-46024499	chr10:46241000-46241499	0.60052	Foreground	Spearman
1412801	0.255458543241423	chr10:46024500-46024999	chr10:46240000-46240499	0.23005	Foreground	Spearman
1412802	0.271623865768003	chr10:46024500-46024999	chr10:46240500-46240999	0.16676	Foreground	Spearman
1412803	0.156242241897145	chr10:46024500-46024999	chr10:46241000-46241499	0.64046	Foreground	Spearman
1412804	0.355631909985592	chr10:46025000-46025499	chr10:46240000-46240499	0.02372	Foreground	Spearman
1412805	0.306834307739817	chr10:46025000-46025499	chr10:46240500-46240999	0.07213	Foreground	Spearman
1412806	0.191894410837116	chr10:46025000-46025499	chr10:46241000-46241499	0.50805	Foreground	Spearman
1412807	0.368251054352639	chr10:46025500-46025999	chr10:46240000-46240499	0.01902	Foreground	Spearman
1412808	0.3221060856352	chr10:46025500-46025999	chr10:46240500-46240999	0.0491	Foreground	Spearman
1412809	0.223411569956562	chr10:46025500-46025999	chr10:46241000-46241499	0.37196	Foreground	Spearman
1412810	0.314915811371023	chr10:46027000-46027499	chr10:46240000-46240499	0.05849	Foreground	Spearman
1412811	0.256741635636272	chr10:46027000-46027499	chr10:46240500-46240999	0.22468	Foreground	Spearman
1412812	0.188037390281298	chr10:46027000-46027499	chr10:46241000-46241499	0.52369	Foreground	Spearman
1412813	0.294359157950688	chr10:46027500-46027999	chr10:46240000-46240499	0.09893	Foreground	Spearman
1412814	0.259816209397122	chr10:46027500-46027999	chr10:46240500-46240999	0.21185	Foreground	Spearman
1412815	0.193512696737243	chr10:46027500-46027999	chr10:46241000-46241499	0.50157	Foreground	Spearman
1412816	0.344869244205105	chr10:46028000-46028499	chr10:46240000-46240499	0.02939	Foreground	Spearman
1412817	0.291354572763208	chr10:46028000-46028499	chr10:46240500-46240999	0.10681	Foreground	Spearman
1412818	0.222760850237815	chr10:46028000-46028499	chr10:46241000-46241499	0.37483	Foreground	Spearman
1412819	0.225074111262659	chr10:46028500-46028999	chr10:46240000-46240499	0.36449	Foreground	Spearman
1412820	0.217794644402796	chr10:46028500-46028999	chr10:46240500-46240999	0.3971	Foreground	Spearman
1412821	0.156526295468763	chr10:46028500-46028999	chr10:46241000-46241499	0.63952	Foreground	Spearman
1412822	0.288123040467696	chr10:46029000-46029499	chr10:46240000-46240499	0.1151	Foreground	Spearman
1412823	0.269685108763108	chr10:46029000-46029499	chr10:46240500-46240999	0.17358	Foreground	Spearman
1412824	0.237327813476891	chr10:46029000-46029499	chr10:46241000-46241499	0.30867	Foreground	Spearman
1412825	0.302693344160736	chr10:46029500-46029999	chr10:46240000-46240499	0.08005	Foreground	Spearman
1412826	0.278556752335358	chr10:46029500-46029999	chr10:46240500-46240999	0.14286	Foreground	Spearman
1412827	0.255624750671787	chr10:46029500-46029999	chr10:46241000-46241499	0.22931	Foreground	Spearman
1412828	0.06538698595447	chr10:46030000-46030499	chr10:46240000-46240499	0.86749	Foreground	Spearman
1412829	0.108531004460219	chr10:46030000-46030499	chr10:46240500-46240999	0.77948	Foreground	Spearman
1412830	0.313828328143768	chr10:46030000-46030499	chr10:46241000-46241499	0.0601699999999999	Foreground	Spearman
1412831	0.0227474339623811	chr10:46030500-46030999	chr10:46240000-46240499	0.9234	Foreground	Spearman
1412832	0.0638441312835694	chr10:46030500-46030999	chr10:46240500-46240999	0.87004	Foreground	Spearman
1412833	0.174861912129168	chr10:46030500-46030999	chr10:46241000-46241499	0.57493	Foreground	Spearman
1412834	0.291182588788768	chr10:46031000-46031499	chr10:46240000-46240499	0.1073	Foreground	Spearman
1412835	0.288000311472364	chr10:46031000-46031499	chr10:46240500-46240999	0.1154	Foreground	Spearman
1412836	0.150372281974438	chr10:46031000-46031499	chr10:46241000-46241499	0.6597	Foreground	Spearman
1412837	0.270328594744594	chr10:46031500-46031999	chr10:46240000-46240499	0.1713	Foreground	Spearman
1412838	0.240580968966986	chr10:46031500-46031999	chr10:46240500-46240999	0.29392	Foreground	Spearman
1412839	0.108250876890284	chr10:46031500-46031999	chr10:46241000-46241499	0.78006	Foreground	Spearman
1412840	0.327602647555746	chr10:46032000-46032499	chr10:46240000-46240499	0.0432	Foreground	Spearman
1412841	0.310844885115314	chr10:46032000-46032499	chr10:46240500-46240999	0.06491	Foreground	Spearman
1412842	0.162640763433326	chr10:46032000-46032499	chr10:46241000-46241499	0.61889	Foreground	Spearman
1412843	0.259139998509477	chr10:46033500-46033999	chr10:46240000-46240499	0.21464	Foreground	Spearman
1412844	0.210216710198661	chr10:46033500-46033999	chr10:46240500-46240999	0.43141	Foreground	Spearman
1412845	0.0985103721550828	chr10:46033500-46033999	chr10:46241000-46241499	0.80339	Foreground	Spearman
1412846	0.377464790905986	chr10:46036000-46036499	chr10:46240000-46240499	0.01606	Foreground	Spearman
1412847	0.328816091958082	chr10:46036000-46036499	chr10:46240500-46240999	0.042	Foreground	Spearman
1412848	0.218692702549287	chr10:46036000-46036499	chr10:46241000-46241499	0.39325	Foreground	Spearman
1412849	0.298633008430923	chr10:46022000-46022499	chr10:46256000-46256499	0.08923	Foreground	Spearman
1412850	0.278544383302206	chr10:46022000-46022499	chr10:46256500-46256999	0.14291	Foreground	Spearman
1412851	0.213529471597646	chr10:46022000-46022499	chr10:46257000-46257499	0.41653	Foreground	Spearman
1412852	0.226922508928215	chr10:46022000-46022499	chr10:46258500-46258999	0.35644	Foreground	Spearman
1412853	0.190120038717437	chr10:46022000-46022499	chr10:46262500-46262999	0.51501	Foreground	Spearman
1412854	0.225955535509083	chr10:46022000-46022499	chr10:46263000-46263499	0.36068	Foreground	Spearman
1412855	0.307407228866607	chr10:46022000-46022499	chr10:46263500-46263999	0.07095	Foreground	Spearman
1412856	0.314956563911302	chr10:46022000-46022499	chr10:46264000-46264499	0.05846	Foreground	Spearman
1412857	0.303088573997633	chr10:46022000-46022499	chr10:46264500-46264999	0.07914	Foreground	Spearman
1412858	0.30275833199247	chr10:46022500-46022999	chr10:46256000-46256499	0.0799	Foreground	Spearman
1412859	0.281930773732921	chr10:46022500-46022999	chr10:46256500-46256999	0.13276	Foreground	Spearman
1412860	0.225849331869698	chr10:46022500-46022999	chr10:46257000-46257499	0.36121	Foreground	Spearman
1412861	0.185165181770059	chr10:46022500-46022999	chr10:46258500-46258999	0.535	Foreground	Spearman
1412862	0.18949594758786	chr10:46022500-46022999	chr10:46262500-46262999	0.51756	Foreground	Spearman
1412863	0.224663033098389	chr10:46022500-46022999	chr10:46263000-46263499	0.36636	Foreground	Spearman
1412864	0.32099716938263	chr10:46022500-46022999	chr10:46263500-46263999	0.05045	Foreground	Spearman
1412865	0.278170213516305	chr10:46022500-46022999	chr10:46264000-46264499	0.14402	Foreground	Spearman
1412866	0.298218601205128	chr10:46022500-46022999	chr10:46264500-46264999	0.09028	Foreground	Spearman
1412867	0.297195774422998	chr10:46023000-46023499	chr10:46256000-46256499	0.09268	Foreground	Spearman
1412868	-0.0444378627052972	chr10:46023000-46023499	chr10:46256500-46256999	0.03125	Foreground	Spearman
1412869	-0.0294910539076709	chr10:46023000-46023499	chr10:46257000-46257499	0.0384100000000001	Foreground	Spearman
1412870	-0.0655047337870458	chr10:46023000-46023499	chr10:46258500-46258999	0.0236499999999999	Foreground	Spearman
1412871	0.0110568886186855	chr10:46023000-46023499	chr10:46262500-46262999	0.93391	Foreground	Spearman
1412872	-0.0347048746230511	chr10:46023000-46023499	chr10:46263000-46263499	0.03586	Foreground	Spearman
1412873	-0.0179350681656934	chr10:46023000-46023499	chr10:46263500-46263999	0.04494	Foreground	Spearman
1412874	-0.0374240016910624	chr10:46023000-46023499	chr10:46264000-46264499	0.03464	Foreground	Spearman
1412875	-0.0607914712234557	chr10:46023000-46023499	chr10:46264500-46264999	0.02521	Foreground	Spearman
1412876	0.264706628874633	chr10:46023500-46023999	chr10:46256000-46256499	0.19239	Foreground	Spearman
1412877	-0.0564207686326018	chr10:46023500-46023999	chr10:46256500-46256999	0.02666	Foreground	Spearman
1412878	-0.0439057077435456	chr10:46023500-46023999	chr10:46257000-46257499	0.03147	Foreground	Spearman
1412879	-0.0787393736752998	chr10:46023500-46023999	chr10:46258500-46258999	0.01991	Foreground	Spearman
1412880	-0.00640466514710065	chr10:46023500-46023999	chr10:46262500-46262999	0.05241	Foreground	Spearman
1412881	-0.0401811346502418	chr10:46023500-46023999	chr10:46263000-46263499	0.0331900000000001	Foreground	Spearman
1412882	-0.0138042538519353	chr10:46023500-46023999	chr10:46263500-46263999	0.0476799999999999	Foreground	Spearman
1412883	-0.0504595501610298	chr10:46023500-46023999	chr10:46264000-46264499	0.02902	Foreground	Spearman
1412884	-0.0658653152169609	chr10:46023500-46023999	chr10:46264500-46264999	0.02356	Foreground	Spearman
1412885	0.180129391359985	chr10:46024000-46024499	chr10:46256000-46256499	0.55447	Foreground	Spearman
1412886	0.227330792558315	chr10:46024000-46024499	chr10:46256500-46256999	0.35452	Foreground	Spearman
1412887	0.168849753207506	chr10:46024000-46024499	chr10:46257000-46257499	0.59682	Foreground	Spearman
1412888	0.194571858964479	chr10:46024000-46024499	chr10:46258500-46258999	0.49742	Foreground	Spearman
1412889	0.214882677481592	chr10:46024000-46024499	chr10:46262500-46262999	0.41031	Foreground	Spearman
1412890	0.258551884632721	chr10:46024000-46024499	chr10:46263000-46263499	0.21711	Foreground	Spearman
1412891	0.259459887103425	chr10:46024000-46024499	chr10:46263500-46263999	0.21322	Foreground	Spearman
1412892	0.250796964719595	chr10:46024000-46024499	chr10:46264000-46264499	0.2494	Foreground	Spearman
1412893	0.226034897273746	chr10:46024000-46024499	chr10:46264500-46264999	0.36043	Foreground	Spearman
1412894	0.168978516955355	chr10:46024500-46024999	chr10:46256000-46256499	0.59631	Foreground	Spearman
1412895	0.273570220180585	chr10:46024500-46024999	chr10:46256500-46256999	0.15988	Foreground	Spearman
1412896	0.231982897591063	chr10:46024500-46024999	chr10:46257000-46257499	0.33315	Foreground	Spearman
1412897	0.22893382010513	chr10:46024500-46024999	chr10:46258500-46258999	0.3472	Foreground	Spearman
1412898	0.174007727484757	chr10:46024500-46024999	chr10:46262500-46262999	0.57763	Foreground	Spearman
1412899	0.235612846817773	chr10:46024500-46024999	chr10:46263000-46263499	0.31629	Foreground	Spearman
1412900	0.260779349516418	chr10:46024500-46024999	chr10:46263500-46263999	0.20801	Foreground	Spearman
1412901	0.305490544930421	chr10:46024500-46024999	chr10:46264000-46264499	0.07464	Foreground	Spearman
1412902	0.325007749655326	chr10:46024500-46024999	chr10:46264500-46264999	0.0459000000000001	Foreground	Spearman
1412903	0.246904070609197	chr10:46025000-46025499	chr10:46256000-46256499	0.26642	Foreground	Spearman
1412904	0.250154315609919	chr10:46025000-46025499	chr10:46256500-46256999	0.25215	Foreground	Spearman
1412905	0.25530971202904	chr10:46025000-46025499	chr10:46257000-46257499	0.23067	Foreground	Spearman
1412906	0.243073570905475	chr10:46025000-46025499	chr10:46258500-46258999	0.28323	Foreground	Spearman
1412907	0.212994984026137	chr10:46025000-46025499	chr10:46262500-46262999	0.41891	Foreground	Spearman
1412908	0.304784695799732	chr10:46025000-46025499	chr10:46263000-46263499	0.07606	Foreground	Spearman
1412909	0.305509804275149	chr10:46025000-46025499	chr10:46263500-46263999	0.07463	Foreground	Spearman
1412910	0.350189896882593	chr10:46025000-46025499	chr10:46264000-46264499	0.02656	Foreground	Spearman
1412911	0.385118441220418	chr10:46025000-46025499	chr10:46264500-46264999	0.01435	Foreground	Spearman
1412912	0.211494023154612	chr10:46025500-46025999	chr10:46256000-46256499	0.42577	Foreground	Spearman
1412913	0.31892636578313	chr10:46025500-46025999	chr10:46256500-46256999	0.05299	Foreground	Spearman
1412914	0.314131868710471	chr10:46025500-46025999	chr10:46257000-46257499	0.05969	Foreground	Spearman
1412915	0.269786346095181	chr10:46025500-46025999	chr10:46258500-46258999	0.1732	Foreground	Spearman
1412916	0.252496782058512	chr10:46025500-46025999	chr10:46262500-46262999	0.24272	Foreground	Spearman
1412917	0.341885091156774	chr10:46025500-46025999	chr10:46263000-46263499	0.0311	Foreground	Spearman
1412918	0.353093930154527	chr10:46025500-46025999	chr10:46263500-46263999	0.02493	Foreground	Spearman
1412919	0.369098703594262	chr10:46025500-46025999	chr10:46264000-46264499	0.01868	Foreground	Spearman
1412920	0.413583509333383	chr10:46025500-46025999	chr10:46264500-46264999	0.00936999999999999	Foreground	Spearman
1412921	0.170633237672781	chr10:46027000-46027499	chr10:46256000-46256499	0.59019	Foreground	Spearman
1412922	0.301123462669935	chr10:46027000-46027499	chr10:46256500-46256999	0.08331	Foreground	Spearman
1412923	0.223301785524234	chr10:46027000-46027499	chr10:46257000-46257499	0.37252	Foreground	Spearman
1412924	0.22978662852694	chr10:46027000-46027499	chr10:46258500-46258999	0.34347	Foreground	Spearman
1412925	0.223040064513415	chr10:46027000-46027499	chr10:46262500-46262999	0.37368	Foreground	Spearman
1412926	0.253532205671223	chr10:46027000-46027499	chr10:46263000-46263499	0.23834	Foreground	Spearman
1412927	0.279158536014883	chr10:46027000-46027499	chr10:46263500-46263999	0.1409	Foreground	Spearman
1412928	0.298647368678005	chr10:46027000-46027499	chr10:46264000-46264499	0.0891999999999999	Foreground	Spearman
1412929	0.289989880948037	chr10:46027000-46027499	chr10:46264500-46264999	0.11049	Foreground	Spearman
1412930	0.152290719408372	chr10:46027500-46027999	chr10:46256000-46256499	0.65349	Foreground	Spearman
1412931	0.246601986060014	chr10:46027500-46027999	chr10:46256500-46256999	0.26789	Foreground	Spearman
1412932	0.212277082740497	chr10:46027500-46027999	chr10:46257000-46257499	0.42226	Foreground	Spearman
1412933	0.218531685324319	chr10:46027500-46027999	chr10:46258500-46258999	0.39389	Foreground	Spearman
1412934	0.257563300638051	chr10:46027500-46027999	chr10:46262500-46262999	0.22124	Foreground	Spearman
1412935	0.260810546290717	chr10:46027500-46027999	chr10:46263000-46263499	0.20787	Foreground	Spearman
1412936	0.309455322807933	chr10:46027500-46027999	chr10:46263500-46263999	0.06723	Foreground	Spearman
1412937	0.310626870546118	chr10:46027500-46027999	chr10:46264000-46264499	0.06523	Foreground	Spearman
1412938	0.320086819710269	chr10:46027500-46027999	chr10:46264500-46264999	0.0515600000000001	Foreground	Spearman
1412939	0.184507588216241	chr10:46028000-46028499	chr10:46256000-46256499	0.53779	Foreground	Spearman
1412940	0.282047985600583	chr10:46028000-46028499	chr10:46256500-46256999	0.13234	Foreground	Spearman
1412941	0.230295568585267	chr10:46028000-46028499	chr10:46257000-46257499	0.34119	Foreground	Spearman
1412942	0.240638694000155	chr10:46028000-46028499	chr10:46258500-46258999	0.29367	Foreground	Spearman
1412943	0.2550332819776	chr10:46028000-46028499	chr10:46262500-46262999	0.23188	Foreground	Spearman
1412944	0.277473178242924	chr10:46028000-46028499	chr10:46263000-46263499	0.14628	Foreground	Spearman
1412945	0.32666158300924	chr10:46028000-46028499	chr10:46263500-46263999	0.04426	Foreground	Spearman
1412946	0.334396858109228	chr10:46028000-46028499	chr10:46264000-46264499	0.03694	Foreground	Spearman
1412947	0.346837667036019	chr10:46028000-46028499	chr10:46264500-46264999	0.02844	Foreground	Spearman
1412948	0.169624330584034	chr10:46028500-46028999	chr10:46256000-46256499	0.59381	Foreground	Spearman
1412949	0.238403288140817	chr10:46028500-46028999	chr10:46256500-46256999	0.30398	Foreground	Spearman
1412950	0.205377406011438	chr10:46028500-46028999	chr10:46257000-46257499	0.4526	Foreground	Spearman
1412951	0.222442493092429	chr10:46028500-46028999	chr10:46258500-46258999	0.37631	Foreground	Spearman
1412952	0.150649942256708	chr10:46028500-46028999	chr10:46262500-46262999	0.65886	Foreground	Spearman
1412953	0.193232643603422	chr10:46028500-46028999	chr10:46263000-46263499	0.50259	Foreground	Spearman
1412954	0.196156658719772	chr10:46028500-46028999	chr10:46263500-46263999	0.49127	Foreground	Spearman
1412955	0.265460036564462	chr10:46028500-46028999	chr10:46264000-46264499	0.1895	Foreground	Spearman
1412956	0.31073649883881	chr10:46028500-46028999	chr10:46264500-46264999	0.06508	Foreground	Spearman
1412957	0.185114267334904	chr10:46029000-46029499	chr10:46256000-46256499	0.53529	Foreground	Spearman
1412958	0.260294103775585	chr10:46029000-46029499	chr10:46256500-46256999	0.20984	Foreground	Spearman
1412959	0.228442171679919	chr10:46029000-46029499	chr10:46257000-46257499	0.34944	Foreground	Spearman
1412960	0.205113941163168	chr10:46029000-46029499	chr10:46258500-46258999	0.45372	Foreground	Spearman
1412961	0.199805567993734	chr10:46029000-46029499	chr10:46262500-46262999	0.47601	Foreground	Spearman
1412962	0.267322092080877	chr10:46029000-46029499	chr10:46263000-46263499	0.1825	Foreground	Spearman
1412963	0.269842370164253	chr10:46029000-46029499	chr10:46263500-46263999	0.17297	Foreground	Spearman
1412964	0.299096319540229	chr10:46029000-46029499	chr10:46264000-46264499	0.0882500000000001	Foreground	Spearman
1412965	0.336928122113602	chr10:46029000-46029499	chr10:46264500-46264999	0.03481	Foreground	Spearman
1412966	0.228092879731627	chr10:46029500-46029999	chr10:46256000-46256499	0.35111	Foreground	Spearman
1412967	0.238452145693034	chr10:46029500-46029999	chr10:46256500-46256999	0.30375	Foreground	Spearman
1412968	0.233816921833916	chr10:46029500-46029999	chr10:46257000-46257499	0.32441	Foreground	Spearman
1412969	0.195631353730253	chr10:46029500-46029999	chr10:46258500-46258999	0.49328	Foreground	Spearman
1412970	0.185374762278687	chr10:46029500-46029999	chr10:46262500-46262999	0.53425	Foreground	Spearman
1412971	0.243272595675437	chr10:46029500-46029999	chr10:46263000-46263499	0.28249	Foreground	Spearman
1412972	0.251252341741817	chr10:46029500-46029999	chr10:46263500-46263999	0.24774	Foreground	Spearman
1412973	0.287631524854537	chr10:46029500-46029999	chr10:46264000-46264499	0.11635	Foreground	Spearman
1412974	0.313060968392233	chr10:46029500-46029999	chr10:46264500-46264999	0.06134	Foreground	Spearman
1412975	0.0403722583163718	chr10:46030000-46030499	chr10:46256000-46256499	0.90319	Foreground	Spearman
1412976	-0.0299071601530824	chr10:46030000-46030499	chr10:46256500-46256999	0.03821	Foreground	Spearman
1412977	0.00457073876793188	chr10:46030000-46030499	chr10:46257000-46257499	0.93949	Foreground	Spearman
1412978	-0.0354298951071349	chr10:46030000-46030499	chr10:46258500-46258999	0.03553	Foreground	Spearman
1412979	0.0387219605330484	chr10:46030000-46030499	chr10:46262500-46262999	0.9055	Foreground	Spearman
1412980	0.00398819161426618	chr10:46030000-46030499	chr10:46263000-46263499	0.93996	Foreground	Spearman
1412981	-0.00312507088347189	chr10:46030000-46030499	chr10:46263500-46263999	0.05471	Foreground	Spearman
1412982	0.00901360580800255	chr10:46030000-46030499	chr10:46264000-46264499	0.9357	Foreground	Spearman
1412983	0.0108651580789053	chr10:46030000-46030499	chr10:46264500-46264999	0.9341	Foreground	Spearman
1412984	-0.0551718179558132	chr10:46030500-46030999	chr10:46256000-46256499	0.02713	Foreground	Spearman
1412985	-0.0325065785321602	chr10:46030500-46030999	chr10:46256500-46256999	0.0369699999999999	Foreground	Spearman
1412986	-0.0213856829041678	chr10:46030500-46030999	chr10:46257000-46257499	0.04292	Foreground	Spearman
1412987	-0.026177760964255	chr10:46030500-46030999	chr10:46258500-46258999	0.04018	Foreground	Spearman
1412988	0.0304616531721664	chr10:46030500-46030999	chr10:46262500-46262999	0.91553	Foreground	Spearman
1412989	-0.00546081835378917	chr10:46030500-46030999	chr10:46263000-46263499	0.05316	Foreground	Spearman
1412990	-0.019434573595427	chr10:46030500-46030999	chr10:46263500-46263999	0.0440199999999999	Foreground	Spearman
1412991	0.0111612576685309	chr10:46030500-46030999	chr10:46264000-46264499	0.93376	Foreground	Spearman
1412992	0.0121930102134242	chr10:46030500-46030999	chr10:46264500-46264999	0.93302	Foreground	Spearman
1412993	0.190136902249631	chr10:46031000-46031499	chr10:46256000-46256499	0.51496	Foreground	Spearman
1412994	0.260402235334484	chr10:46031000-46031499	chr10:46256500-46256999	0.20932	Foreground	Spearman
1412995	0.213792346769412	chr10:46031000-46031499	chr10:46257000-46257499	0.41546	Foreground	Spearman
1412996	0.217690991739461	chr10:46031000-46031499	chr10:46258500-46258999	0.39754	Foreground	Spearman
1412997	0.25167408664437	chr10:46031000-46031499	chr10:46262500-46262999	0.24609	Foreground	Spearman
1412998	0.262320793455022	chr10:46031000-46031499	chr10:46263000-46263499	0.20221	Foreground	Spearman
1412999	0.285759956856228	chr10:46031000-46031499	chr10:46263500-46263999	0.12167	Foreground	Spearman
1413000	0.282145916816178	chr10:46031000-46031499	chr10:46264000-46264499	0.13205	Foreground	Spearman
1413001	0.317254963015121	chr10:46031000-46031499	chr10:46264500-46264999	0.05522	Foreground	Spearman
1413002	0.204879637806157	chr10:46031500-46031999	chr10:46256000-46256499	0.45476	Foreground	Spearman
1413003	0.241480848045585	chr10:46031500-46031999	chr10:46256500-46256999	0.29009	Foreground	Spearman
1413004	0.168321349699414	chr10:46031500-46031999	chr10:46257000-46257499	0.59879	Foreground	Spearman
1413005	0.196466776511695	chr10:46031500-46031999	chr10:46258500-46258999	0.48981	Foreground	Spearman
1413006	0.210041552408803	chr10:46031500-46031999	chr10:46262500-46262999	0.43222	Foreground	Spearman
1413007	0.248216887748346	chr10:46031500-46031999	chr10:46263000-46263499	0.26087	Foreground	Spearman
1413008	0.292124505821766	chr10:46031500-46031999	chr10:46263500-46263999	0.10477	Foreground	Spearman
1413009	0.259698547467026	chr10:46031500-46031999	chr10:46264000-46264499	0.21234	Foreground	Spearman
1413010	0.227585578273354	chr10:46031500-46031999	chr10:46264500-46264999	0.35331	Foreground	Spearman
1413011	0.166510698725822	chr10:46032000-46032499	chr10:46256000-46256499	0.6055	Foreground	Spearman
1413012	0.265773597928664	chr10:46032000-46032499	chr10:46256500-46256999	0.18833	Foreground	Spearman
1413013	0.203012201496851	chr10:46032000-46032499	chr10:46257000-46257499	0.46276	Foreground	Spearman
1413014	0.212639775430937	chr10:46032000-46032499	chr10:46258500-46258999	0.42048	Foreground	Spearman
1413015	0.198458252729634	chr10:46032000-46032499	chr10:46262500-46262999	0.48173	Foreground	Spearman
1413016	0.299607547413774	chr10:46032000-46032499	chr10:46263000-46263499	0.0867599999999999	Foreground	Spearman
1413017	0.287718089020317	chr10:46032000-46032499	chr10:46263500-46263999	0.11608	Foreground	Spearman
1413018	0.317396584292611	chr10:46032000-46032499	chr10:46264000-46264499	0.05498	Foreground	Spearman
1413019	0.322646264201744	chr10:46032000-46032499	chr10:46264500-46264999	0.04848	Foreground	Spearman
1413020	0.316722524478334	chr10:46033500-46033999	chr10:46256000-46256499	0.05586	Foreground	Spearman
1413021	0.231492536703616	chr10:46033500-46033999	chr10:46256500-46256999	0.33554	Foreground	Spearman
1413022	0.150873616025997	chr10:46033500-46033999	chr10:46257000-46257499	0.65807	Foreground	Spearman
1413023	0.15766150382653	chr10:46033500-46033999	chr10:46258500-46258999	0.6358	Foreground	Spearman
1413024	0.17820112381457	chr10:46033500-46033999	chr10:46262500-46262999	0.56201	Foreground	Spearman
1413025	0.21016242010707	chr10:46033500-46033999	chr10:46263000-46263499	0.43165	Foreground	Spearman
1413026	0.208193000010354	chr10:46033500-46033999	chr10:46263500-46263999	0.44048	Foreground	Spearman
1413027	0.229753929263289	chr10:46033500-46033999	chr10:46264000-46264499	0.34365	Foreground	Spearman
1413028	0.249625318736878	chr10:46033500-46033999	chr10:46264500-46264999	0.25462	Foreground	Spearman
1413029	0.278370271494319	chr10:46036000-46036499	chr10:46256000-46256499	0.14345	Foreground	Spearman
1413030	0.379953773425173	chr10:46036000-46036499	chr10:46256500-46256999	0.01549	Foreground	Spearman
1413031	0.3196741482964	chr10:46036000-46036499	chr10:46257000-46257499	0.05216	Foreground	Spearman
1413032	0.36063472775592	chr10:46036000-46036499	chr10:46258500-46258999	0.02146	Foreground	Spearman
1413033	0.27587750116352	chr10:46036000-46036499	chr10:46262500-46262999	0.15175	Foreground	Spearman
1413034	0.338933715852123	chr10:46036000-46036499	chr10:46263000-46263499	0.0331399999999999	Foreground	Spearman
1413035	0.376325893257504	chr10:46036000-46036499	chr10:46263500-46263999	0.0164	Foreground	Spearman
1413036	0.423286865917438	chr10:46036000-46036499	chr10:46264000-46264499	0.00821000000000005	Foreground	Spearman
1413037	0.457806536382393	chr10:46036000-46036499	chr10:46264500-46264999	0.00514000000000003	Foreground	Spearman
1413038	0.315245900022018	chr10:50619500-50619999	chr10:50470500-50470999	0.05792	Foreground	Spearman
1413039	0.277187834496251	chr10:50620000-50620499	chr10:50470500-50470999	0.14723	Foreground	Spearman
1413040	0.287514902547561	chr10:50620500-50620999	chr10:50470500-50470999	0.11686	Foreground	Spearman
1413041	0.291975531643189	chr10:50621000-50621499	chr10:50470500-50470999	0.10511	Foreground	Spearman
1413042	0.156731876626269	chr10:50621500-50621999	chr10:50470500-50470999	0.63871	Foreground	Spearman
1413043	0.0222289025985444	chr10:50622000-50622499	chr10:50470500-50470999	0.92384	Foreground	Spearman
1413044	0.137831525523726	chr10:50622500-50622999	chr10:50470500-50470999	0.69938	Foreground	Spearman
1413045	0.103409567033108	chr10:50623000-50623499	chr10:50470500-50470999	0.79202	Foreground	Spearman
1413046	0.0469460800493236	chr10:50623500-50623999	chr10:50470500-50470999	0.89481	Foreground	Spearman
1413047	0.0497490812054351	chr10:50624000-50624499	chr10:50470500-50470999	0.89126	Foreground	Spearman
1413048	-0.0627011243863727	chr10:50624500-50624999	chr10:50470500-50470999	0.02446	Foreground	Spearman
1413049	-0.0254369343891585	chr10:50625000-50625499	chr10:50470500-50470999	0.04053	Foreground	Spearman
1413050	0.11096558341056	chr10:50625500-50625999	chr10:50470500-50470999	0.77332	Foreground	Spearman
1413051	0.29688906705447	chr10:50626000-50626499	chr10:50470500-50470999	0.0933	Foreground	Spearman
1413052	0.294046659092542	chr10:50626500-50626999	chr10:50470500-50470999	0.09977	Foreground	Spearman
1413053	0.247240021129348	chr10:50631000-50631499	chr10:50470500-50470999	0.26502	Foreground	Spearman
1413054	0.318121758031295	chr10:50619500-50619999	chr10:50613500-50613999	0.05411	Foreground	Spearman
1413055	0.269454941345784	chr10:50620000-50620499	chr10:50613500-50613999	0.17435	Foreground	Spearman
1413056	0.280529983969713	chr10:50620500-50620999	chr10:50613500-50613999	0.13708	Foreground	Spearman
1413057	0.248373408422625	chr10:50621000-50621499	chr10:50613500-50613999	0.26009	Foreground	Spearman
1413058	0.152430479955603	chr10:50621500-50621999	chr10:50613500-50613999	0.65309	Foreground	Spearman
1413059	0.0484044832667675	chr10:50622000-50622499	chr10:50613500-50613999	0.8929	Foreground	Spearman
1413060	0.0994668319427915	chr10:50622500-50622999	chr10:50613500-50613999	0.80133	Foreground	Spearman
1413061	0.0478240892674305	chr10:50623000-50623499	chr10:50613500-50613999	0.89348	Foreground	Spearman
1413062	0.0231948446063258	chr10:50623500-50623999	chr10:50613500-50613999	0.923	Foreground	Spearman
1413063	0.0295629675144941	chr10:50624000-50624499	chr10:50613500-50613999	0.91654	Foreground	Spearman
1413064	-0.05807670076899	chr10:50624500-50624999	chr10:50613500-50613999	0.02604	Foreground	Spearman
1413065	-0.0427352606795909	chr10:50625000-50625499	chr10:50613500-50613999	0.03205	Foreground	Spearman
1413066	0.0548975682353299	chr10:50625500-50625999	chr10:50613500-50613999	0.88372	Foreground	Spearman
1413067	0.206844912714827	chr10:50626000-50626499	chr10:50613500-50613999	0.4461	Foreground	Spearman
1413068	0.249615957347762	chr10:50626500-50626999	chr10:50613500-50613999	0.25465	Foreground	Spearman
1413069	0.283750383727354	chr10:50631000-50631499	chr10:50613500-50613999	0.12703	Foreground	Spearman
1413070	-0.00213250936109521	chr10:58266500-58266999	chr10:50613500-50613999	0.05542	Foreground	Spearman
1413071	-0.0797966747986445	chr10:58267000-58267499	chr10:50613500-50613999	0.01957	Foreground	Spearman
1413072	-0.0737166899199239	chr10:58267500-58267999	chr10:50613500-50613999	0.02132	Foreground	Spearman
1413073	-0.105488991990799	chr10:58268000-58268499	chr10:50613500-50613999	0.01401	Foreground	Spearman
1413074	0.0912043791186408	chr10:58268500-58268999	chr10:50613500-50613999	0.81836	Foreground	Spearman
1413075	0.0986325114119285	chr10:58269000-58269499	chr10:50613500-50613999	0.80308	Foreground	Spearman
1413076	0.174975137408432	chr10:58269500-58269999	chr10:50613500-50613999	0.57449	Foreground	Spearman
1413077	0.253733564392749	chr10:58270000-58270499	chr10:50613500-50613999	0.23739	Foreground	Spearman
1413078	0.270554259601866	chr10:58270500-58270999	chr10:50613500-50613999	0.17037	Foreground	Spearman
1413079	0.250790596371026	chr10:58273000-58273499	chr10:50613500-50613999	0.24942	Foreground	Spearman
1413080	0.252198955437495	chr10:58274500-58274999	chr10:50613500-50613999	0.24392	Foreground	Spearman
1413081	0.0509009925201062	chr10:58266500-58266999	chr10:58320000-58320499	0.8894	Foreground	Spearman
1413082	-0.0638693983789526	chr10:58267000-58267499	chr10:58320000-58320499	0.02412	Foreground	Spearman
1413083	-0.0774993205370091	chr10:58267500-58267999	chr10:58320000-58320499	0.02023	Foreground	Spearman
1413084	-0.110471264963429	chr10:58268000-58268499	chr10:58320000-58320499	0.01339	Foreground	Spearman
1413085	0.0292195585863878	chr10:58268500-58268999	chr10:58320000-58320499	0.91695	Foreground	Spearman
1413086	0.0443811518007303	chr10:58269000-58269499	chr10:58320000-58320499	0.89824	Foreground	Spearman
1413087	0.131094838701159	chr10:58269500-58269999	chr10:58320000-58320499	0.7192	Foreground	Spearman
1413088	0.227812188927066	chr10:58270000-58270499	chr10:58320000-58320499	0.35237	Foreground	Spearman
1413089	0.247506133444711	chr10:58270500-58270999	chr10:58320000-58320499	0.26398	Foreground	Spearman
1413090	0.24188758395941	chr10:58273000-58273499	chr10:58320000-58320499	0.28848	Foreground	Spearman
1413091	0.226529446757107	chr10:58274500-58274999	chr10:58320000-58320499	0.35816	Foreground	Spearman
1413092	0.0523861265885581	chr10:58266500-58266999	chr10:84155500-84155999	0.88727	Foreground	Spearman
1413093	0.0805526730981585	chr10:58266500-58266999	chr10:84156000-84156499	0.84085	Foreground	Spearman
1413094	0.41506931451349	chr10:58266500-58266999	chr10:84156500-84156999	0.00917999999999997	Foreground	Spearman
1413095	0.376343291853738	chr10:58266500-58266999	chr10:84157000-84157499	0.0164	Foreground	Spearman
1413096	0.056302063865765	chr10:58266500-58266999	chr10:84157500-84157999	0.88164	Foreground	Spearman
1413097	0.0364547510963567	chr10:58266500-58266999	chr10:84158000-84158499	0.90844	Foreground	Spearman
1413098	0.32830621861656	chr10:58266500-58266999	chr10:84158500-84158999	0.04248	Foreground	Spearman
1413099	0.0957005910578787	chr10:58266500-58266999	chr10:84159000-84159499	0.80927	Foreground	Spearman
1413100	-0.0605736201852881	chr10:58267000-58267499	chr10:84155500-84155999	0.02525	Foreground	Spearman
1413101	-0.0385164094663454	chr10:58267000-58267499	chr10:84156000-84156499	0.0341	Foreground	Spearman
1413102	0.261352607468743	chr10:58267000-58267499	chr10:84156500-84156999	0.20581	Foreground	Spearman
1413103	0.259129224509634	chr10:58267000-58267499	chr10:84157000-84157499	0.21466	Foreground	Spearman
1413104	-0.0729994388766826	chr10:58267000-58267499	chr10:84157500-84157999	0.02152	Foreground	Spearman
1413105	-0.032650704610689	chr10:58267000-58267499	chr10:84158000-84158499	0.03694	Foreground	Spearman
1413106	0.207340898885697	chr10:58267000-58267499	chr10:84158500-84158999	0.44402	Foreground	Spearman
1413107	-0.062299134522864	chr10:58267000-58267499	chr10:84159000-84159499	0.0246	Foreground	Spearman
1413108	-0.0621157633817084	chr10:58267500-58267999	chr10:84155500-84155999	0.02468	Foreground	Spearman
1413109	-0.0567931627404665	chr10:58267500-58267999	chr10:84156000-84156499	0.02652	Foreground	Spearman
1413110	-0.0369622157241393	chr10:58267500-58267999	chr10:84156500-84156999	0.03481	Foreground	Spearman
1413111	-0.0290187786706911	chr10:58267500-58267999	chr10:84157000-84157499	0.0386300000000001	Foreground	Spearman
1413112	-0.0672015957247488	chr10:58267500-58267999	chr10:84157500-84157999	0.02311	Foreground	Spearman
1413113	-0.0677142794745729	chr10:58267500-58267999	chr10:84158000-84158499	0.02296	Foreground	Spearman
1413114	-0.0555572093727328	chr10:58267500-58267999	chr10:84158500-84158999	0.02704	Foreground	Spearman
1413115	-0.0510403383771434	chr10:58267500-58267999	chr10:84159000-84159499	0.02878	Foreground	Spearman
1413116	-0.10866101373772	chr10:58268000-58268499	chr10:84155500-84155999	0.0136500000000001	Foreground	Spearman
1413117	-0.0870691819439055	chr10:58268000-58268499	chr10:84156000-84156499	0.0179	Foreground	Spearman
1413118	0.149160615425424	chr10:58268000-58268499	chr10:84156500-84156999	0.66377	Foreground	Spearman
1413119	0.116614515038244	chr10:58268000-58268499	chr10:84157000-84157499	0.7594	Foreground	Spearman
1413120	-0.0830766698081864	chr10:58268000-58268499	chr10:84157500-84157999	0.0189	Foreground	Spearman
1413121	-0.0458663856109802	chr10:58268000-58268499	chr10:84158000-84158499	0.03077	Foreground	Spearman
1413122	-0.0385863638234289	chr10:58268000-58268499	chr10:84158500-84158999	0.03406	Foreground	Spearman
1413123	-0.0595675489137127	chr10:58268000-58268499	chr10:84159000-84159499	0.02562	Foreground	Spearman
1413124	0.0455044300649067	chr10:58268500-58268999	chr10:84155500-84155999	0.89671	Foreground	Spearman
1413125	0.0535563197680229	chr10:58268500-58268999	chr10:84156000-84156499	0.88569	Foreground	Spearman
1413126	-0.275080640632404	chr10:58268500-58268999	chr10:84156500-84156999	0.00170999999999999	Foreground	Spearman
1413127	-0.229008515948207	chr10:58268500-58268999	chr10:84157000-84157499	0.00316000000000005	Foreground	Spearman
1413128	0.0547308097387136	chr10:58268500-58268999	chr10:84157500-84157999	0.88401	Foreground	Spearman
1413129	0.0462849638244164	chr10:58268500-58268999	chr10:84158000-84158499	0.89556	Foreground	Spearman
1413130	-0.148306082756296	chr10:58268500-58268999	chr10:84158500-84158999	0.00849999999999995	Foreground	Spearman
1413131	0.051856469261391	chr10:58268500-58268999	chr10:84159000-84159499	0.88798	Foreground	Spearman
1413132	0.0787366236248338	chr10:58269000-58269499	chr10:84155500-84155999	0.84426	Foreground	Spearman
1413133	0.0473718394551449	chr10:58269000-58269499	chr10:84156000-84156499	0.89409	Foreground	Spearman
1413134	-0.35990907213595	chr10:58269000-58269499	chr10:84156500-84156999	0.000539999999999985	Foreground	Spearman
1413135	-0.336991024183631	chr10:58269000-58269499	chr10:84157000-84157499	0.000820000000000043	Foreground	Spearman
1413136	0.0256892509481392	chr10:58269000-58269499	chr10:84157500-84157999	0.92073	Foreground	Spearman
1413137	0.0495407854700367	chr10:58269000-58269499	chr10:84158000-84158499	0.89158	Foreground	Spearman
1413138	-0.196950735171751	chr10:58269000-58269499	chr10:84158500-84158999	0.00480000000000003	Foreground	Spearman
1413139	0.0458056893823488	chr10:58269000-58269499	chr10:84159000-84159499	0.8963	Foreground	Spearman
1413140	0.220160163725394	chr10:58269500-58269999	chr10:84155500-84155999	0.38647	Foreground	Spearman
1413141	0.218645265847771	chr10:58269500-58269999	chr10:84156000-84156499	0.39345	Foreground	Spearman
1413142	0.085674149685366	chr10:58269500-58269999	chr10:84156500-84156999	0.83044	Foreground	Spearman
1413143	0.0894229779447349	chr10:58269500-58269999	chr10:84157000-84157499	0.82233	Foreground	Spearman
1413144	0.156146875890412	chr10:58269500-58269999	chr10:84157500-84157999	0.6407	Foreground	Spearman
1413145	0.144449456168863	chr10:58269500-58269999	chr10:84158000-84158499	0.67886	Foreground	Spearman
1413146	0.119662459766623	chr10:58269500-58269999	chr10:84158500-84158999	0.75164	Foreground	Spearman
1413147	0.230919497494458	chr10:58269500-58269999	chr10:84159000-84159499	0.33811	Foreground	Spearman
1413148	0.325535931758595	chr10:58270000-58270499	chr10:84155500-84155999	0.04526	Foreground	Spearman
1413149	0.348954339681427	chr10:58270000-58270499	chr10:84156000-84156499	0.02725	Foreground	Spearman
1413150	-0.00517414213424315	chr10:58270000-58270499	chr10:84156500-84156999	0.05339	Foreground	Spearman
1413151	0.0387071103777073	chr10:58270000-58270499	chr10:84157000-84157499	0.90552	Foreground	Spearman
1413152	0.3152206615395	chr10:58270000-58270499	chr10:84157500-84157999	0.05801	Foreground	Spearman
1413153	0.267109377213053	chr10:58270000-58270499	chr10:84158000-84158499	0.18326	Foreground	Spearman
1413154	0.19220784234907	chr10:58270000-58270499	chr10:84158500-84158999	0.50683	Foreground	Spearman
1413155	0.342218608173289	chr10:58270000-58270499	chr10:84159000-84159499	0.03083	Foreground	Spearman
1413156	0.315360905736591	chr10:58270500-58270999	chr10:84155500-84155999	0.05776	Foreground	Spearman
1413157	0.337176737987467	chr10:58270500-58270999	chr10:84156000-84156499	0.03464	Foreground	Spearman
1413158	0.0579912919453758	chr10:58270500-58270999	chr10:84156500-84156999	0.879	Foreground	Spearman
1413159	0.0724823345796501	chr10:58270500-58270999	chr10:84157000-84157499	0.85571	Foreground	Spearman
1413160	0.298129342562609	chr10:58270500-58270999	chr10:84157500-84157999	0.09046	Foreground	Spearman
1413161	0.229207716123255	chr10:58270500-58270999	chr10:84158000-84158499	0.34589	Foreground	Spearman
1413162	0.170729831703853	chr10:58270500-58270999	chr10:84158500-84158999	0.58985	Foreground	Spearman
1413163	0.297996260738067	chr10:58270500-58270999	chr10:84159000-84159499	0.09075	Foreground	Spearman
1413164	0.251568031480706	chr10:58273000-58273499	chr10:84155500-84155999	0.24653	Foreground	Spearman
1413165	0.265860564739472	chr10:58273000-58273499	chr10:84156000-84156499	0.18804	Foreground	Spearman
1413166	-0.00523150045028321	chr10:58273000-58273499	chr10:84156500-84156999	0.05337	Foreground	Spearman
1413167	0.0286771080665703	chr10:58273000-58273499	chr10:84157000-84157499	0.9176	Foreground	Spearman
1413168	0.27297247119262	chr10:58273000-58273499	chr10:84157500-84157999	0.16218	Foreground	Spearman
1413169	0.212688848630804	chr10:58273000-58273499	chr10:84158000-84158499	0.42025	Foreground	Spearman
1413170	0.146618011538838	chr10:58273000-58273499	chr10:84158500-84158999	0.67223	Foreground	Spearman
1413171	0.2272699345299	chr10:58273000-58273499	chr10:84159000-84159499	0.35482	Foreground	Spearman
1413172	0.285398144559194	chr10:58274500-58274999	chr10:84155500-84155999	0.12259	Foreground	Spearman
1413173	0.297498182237082	chr10:58274500-58274999	chr10:84156000-84156499	0.09187	Foreground	Spearman
1413174	-0.0199910808997662	chr10:58274500-58274999	chr10:84156500-84156999	0.04362	Foreground	Spearman
1413175	0.019585753153303	chr10:58274500-58274999	chr10:84157000-84157499	0.92632	Foreground	Spearman
1413176	0.254977714175412	chr10:58274500-58274999	chr10:84157500-84157999	0.23209	Foreground	Spearman
1413177	0.252678817186153	chr10:58274500-58274999	chr10:84158000-84158499	0.24193	Foreground	Spearman
1413178	0.16015763880895	chr10:58274500-58274999	chr10:84158500-84158999	0.62741	Foreground	Spearman
1413179	0.259344139026795	chr10:58274500-58274999	chr10:84159000-84159499	0.21371	Foreground	Spearman
1413180	0.223030628216428	chr10:58334000-58334499	chr10:58263000-58263499	0.37373	Foreground	Spearman
1413181	0.25194816734085	chr10:58334000-58334499	chr10:58263500-58263999	0.24507	Foreground	Spearman
1413182	0.183510737075012	chr10:58334000-58334499	chr10:58264500-58264999	0.54153	Foreground	Spearman
1413183	0.253053529351054	chr10:58334000-58334499	chr10:58265000-58265499	0.24052	Foreground	Spearman
1413184	0.301688367261654	chr10:58334500-58334999	chr10:58263000-58263499	0.08228	Foreground	Spearman
1413185	0.182746525563508	chr10:58334500-58334999	chr10:58263500-58263999	0.54448	Foreground	Spearman
1413186	0.381319835838199	chr10:58334500-58334999	chr10:58264500-58264999	0.01516	Foreground	Spearman
1413187	0.138126311370031	chr10:58334500-58334999	chr10:58265000-58265499	0.69849	Foreground	Spearman
1413188	0.296194008058329	chr10:58335000-58335499	chr10:58263000-58263499	0.09468	Foreground	Spearman
1413189	0.182474860663592	chr10:58335000-58335499	chr10:58263500-58263999	0.54557	Foreground	Spearman
1413190	0.405583352110936	chr10:58335000-58335499	chr10:58264500-58264999	0.01052	Foreground	Spearman
1413191	0.134374737340738	chr10:58335000-58335499	chr10:58265000-58265499	0.70965	Foreground	Spearman
1413192	0.255277987651486	chr10:58335500-58335999	chr10:58263000-58263499	0.23085	Foreground	Spearman
1413193	0.190157141567495	chr10:58335500-58335999	chr10:58263500-58263999	0.51488	Foreground	Spearman
1413194	0.30662641464503	chr10:58335500-58335999	chr10:58264500-58264999	0.07252	Foreground	Spearman
1413195	0.196200222054548	chr10:58335500-58335999	chr10:58265000-58265499	0.49102	Foreground	Spearman
1413196	0.324188423651009	chr10:58336000-58336499	chr10:58263000-58263499	0.04679	Foreground	Spearman
1413197	0.292835746243359	chr10:58336000-58336499	chr10:58263500-58263999	0.10295	Foreground	Spearman
1413198	0.281702492125879	chr10:58336000-58336499	chr10:58264500-58264999	0.13352	Foreground	Spearman
1413199	0.251286968995118	chr10:58336000-58336499	chr10:58265000-58265499	0.24764	Foreground	Spearman
1413200	0.237651713073234	chr10:58336500-58336999	chr10:58263000-58263499	0.3074	Foreground	Spearman
1413201	0.272096927484692	chr10:58336500-58336999	chr10:58263500-58263999	0.16527	Foreground	Spearman
1413202	0.162288135092557	chr10:58336500-58336999	chr10:58264500-58264999	0.62003	Foreground	Spearman
1413203	0.240818003926557	chr10:58336500-58336999	chr10:58265000-58265499	0.29294	Foreground	Spearman
1413204	0.205997064263155	chr10:58337000-58337499	chr10:58263000-58263499	0.45015	Foreground	Spearman
1413205	0.224884996538543	chr10:58337000-58337499	chr10:58263500-58263999	0.36538	Foreground	Spearman
1413206	0.129886188649084	chr10:58337000-58337499	chr10:58264500-58264999	0.72271	Foreground	Spearman
1413207	0.242187164942532	chr10:58337000-58337499	chr10:58265000-58265499	0.28721	Foreground	Spearman
1413208	0.242857422197136	chr10:58337500-58337999	chr10:58263000-58263499	0.28419	Foreground	Spearman
1413209	0.270230769298588	chr10:58337500-58337999	chr10:58263500-58263999	0.17169	Foreground	Spearman
1413210	0.220383583669947	chr10:58337500-58337999	chr10:58264500-58264999	0.38542	Foreground	Spearman
1413211	0.199555646081392	chr10:58337500-58337999	chr10:58265000-58265499	0.47708	Foreground	Spearman
1413212	0.203413002579024	chr10:58338000-58338499	chr10:58263000-58263499	0.46123	Foreground	Spearman
1413213	0.25139806846844	chr10:58338000-58338499	chr10:58263500-58263999	0.24719	Foreground	Spearman
1413214	0.208542682166367	chr10:58338000-58338499	chr10:58264500-58264999	0.4387	Foreground	Spearman
1413215	0.223856194089233	chr10:58338000-58338499	chr10:58265000-58265499	0.37006	Foreground	Spearman
1413216	0.205511171278197	chr10:58339500-58339999	chr10:58263000-58263499	0.45225	Foreground	Spearman
1413217	0.237525062118355	chr10:58339500-58339999	chr10:58263500-58263999	0.308	Foreground	Spearman
1413218	0.193422645394824	chr10:58339500-58339999	chr10:58264500-58264999	0.50197	Foreground	Spearman
1413219	0.226141978125631	chr10:58339500-58339999	chr10:58265000-58265499	0.36004	Foreground	Spearman
1413220	0.286265267572407	chr10:58382500-58382999	chr10:58263000-58263499	0.12031	Foreground	Spearman
1413221	0.28353079900577	chr10:58382500-58382999	chr10:58263500-58263999	0.12768	Foreground	Spearman
1413222	0.241841195800011	chr10:58382500-58382999	chr10:58264500-58264999	0.28864	Foreground	Spearman
1413223	0.273220249760006	chr10:58382500-58382999	chr10:58265000-58265499	0.16131	Foreground	Spearman
1413224	0.329577197721575	chr10:58383000-58383499	chr10:58263000-58263499	0.04126	Foreground	Spearman
1413225	0.301444011506846	chr10:58383000-58383499	chr10:58263500-58263999	0.08272	Foreground	Spearman
1413226	0.291945634310017	chr10:58383000-58383499	chr10:58264500-58264999	0.1052	Foreground	Spearman
1413227	0.268174608659226	chr10:58383000-58383499	chr10:58265000-58265499	0.17918	Foreground	Spearman
1413228	0.354023253548624	chr10:58383500-58383999	chr10:58263000-58263499	0.02444	Foreground	Spearman
1413229	0.292588361454924	chr10:58383500-58383999	chr10:58263500-58263999	0.1035	Foreground	Spearman
1413230	0.328071367548268	chr10:58383500-58383999	chr10:58264500-58264999	0.04267	Foreground	Spearman
1413231	0.264218234543061	chr10:58383500-58383999	chr10:58265000-58265499	0.19432	Foreground	Spearman
1413232	0.243587403069769	chr10:58384000-58384499	chr10:58263000-58263499	0.28115	Foreground	Spearman
1413233	0.168692963159034	chr10:58384000-58384499	chr10:58263500-58263999	0.5974	Foreground	Spearman
1413234	0.446392786908231	chr10:58384000-58384499	chr10:58264500-58264999	0.00590999999999997	Foreground	Spearman
1413235	0.126173248490305	chr10:58384000-58384499	chr10:58265000-58265499	0.73325	Foreground	Spearman
1413236	0.153627993821534	chr10:58384500-58384999	chr10:58263000-58263499	0.6495	Foreground	Spearman
1413237	0.153560873126004	chr10:58384500-58384999	chr10:58263500-58263999	0.64966	Foreground	Spearman
1413238	0.25336030625669	chr10:58384500-58384999	chr10:58264500-58264999	0.23917	Foreground	Spearman
1413239	0.161625123880933	chr10:58384500-58384999	chr10:58265000-58265499	0.62233	Foreground	Spearman
1413240	-0.0770136836906178	chr10:58385000-58385499	chr10:58263000-58263499	0.02029	Foreground	Spearman
1413241	-0.0566718215276073	chr10:58385000-58385499	chr10:58263500-58263999	0.02657	Foreground	Spearman
1413242	0.0264290220087899	chr10:58385000-58385499	chr10:58264500-58264999	0.91993	Foreground	Spearman
1413243	-0.0566085155188665	chr10:58385000-58385499	chr10:58265000-58265499	0.02658	Foreground	Spearman
1413244	-0.0298359075311559	chr10:58385500-58385999	chr10:58263000-58263499	0.03822	Foreground	Spearman
1413245	0.0598754295945891	chr10:58385500-58385999	chr10:58263500-58263999	0.87628	Foreground	Spearman
1413246	0.030595545503309	chr10:58385500-58385999	chr10:58264500-58264999	0.91538	Foreground	Spearman
1413247	0.0302498506593907	chr10:58385500-58385999	chr10:58265000-58265499	0.91581	Foreground	Spearman
1413248	0.251591515153673	chr10:58386000-58386499	chr10:58263000-58263499	0.24638	Foreground	Spearman
1413249	0.198504369149532	chr10:58386000-58386499	chr10:58263500-58263999	0.48157	Foreground	Spearman
1413250	0.170598667618926	chr10:58386000-58386499	chr10:58264500-58264999	0.59031	Foreground	Spearman
1413251	0.237356111065004	chr10:58386000-58386499	chr10:58265000-58265499	0.30856	Foreground	Spearman
1413252	0.198062799652551	chr10:58386500-58386999	chr10:58263000-58263499	0.48327	Foreground	Spearman
1413253	0.281682290651679	chr10:58386500-58386999	chr10:58263500-58263999	0.13359	Foreground	Spearman
1413254	0.1774325455182	chr10:58386500-58386999	chr10:58264500-58264999	0.56474	Foreground	Spearman
1413255	0.263478982410808	chr10:58386500-58386999	chr10:58265000-58265499	0.19728	Foreground	Spearman
1413256	0.196740351196229	chr10:58387000-58387499	chr10:58263000-58263499	0.48866	Foreground	Spearman
1413257	0.240625847815961	chr10:58387000-58387499	chr10:58263500-58263999	0.29372	Foreground	Spearman
1413258	0.143395256908389	chr10:58387000-58387499	chr10:58264500-58264999	0.68234	Foreground	Spearman
1413259	0.206136561840624	chr10:58387000-58387499	chr10:58265000-58265499	0.44955	Foreground	Spearman
1413260	0.216894249820085	chr10:58387500-58387999	chr10:58263000-58263499	0.40106	Foreground	Spearman
1413261	0.241966479796003	chr10:58387500-58387999	chr10:58263500-58263999	0.28824	Foreground	Spearman
1413262	0.10615878277857	chr10:58387500-58387999	chr10:58264500-58264999	0.78509	Foreground	Spearman
1413263	0.193558688875958	chr10:58387500-58387999	chr10:58265000-58265499	0.50134	Foreground	Spearman
1413264	0.196256759984516	chr10:58389500-58389999	chr10:58263000-58263499	0.49071	Foreground	Spearman
1413265	0.252031180063707	chr10:58389500-58389999	chr10:58263500-58263999	0.24476	Foreground	Spearman
1413266	0.133467135494171	chr10:58389500-58389999	chr10:58264500-58264999	0.71249	Foreground	Spearman
1413267	0.222586409389573	chr10:58389500-58389999	chr10:58265000-58265499	0.37557	Foreground	Spearman
1413268	0.249713784302118	chr10:58382500-58382999	chr10:58320000-58320499	0.25425	Foreground	Spearman
1413269	0.259872977036814	chr10:58383000-58383499	chr10:58320000-58320499	0.21161	Foreground	Spearman
1413270	0.234743403997938	chr10:58383500-58383999	chr10:58320000-58320499	0.32019	Foreground	Spearman
1413271	0.0682968358054188	chr10:58384000-58384499	chr10:58320000-58320499	0.86266	Foreground	Spearman
1413272	0.124328650086511	chr10:58384500-58384999	chr10:58320000-58320499	0.73872	Foreground	Spearman
1413273	-0.0417723852378506	chr10:58385000-58385499	chr10:58320000-58320499	0.03251	Foreground	Spearman
1413274	0.0684023126867601	chr10:58385500-58385999	chr10:58320000-58320499	0.86248	Foreground	Spearman
1413275	0.158157092726236	chr10:58386000-58386499	chr10:58320000-58320499	0.63412	Foreground	Spearman
1413276	0.23269034012189	chr10:58386500-58386999	chr10:58320000-58320499	0.32986	Foreground	Spearman
1413277	0.219519003127413	chr10:58387000-58387499	chr10:58320000-58320499	0.38963	Foreground	Spearman
1413278	0.243581008134467	chr10:58387500-58387999	chr10:58320000-58320499	0.28118	Foreground	Spearman
1413279	0.222300909816734	chr10:58389500-58389999	chr10:58320000-58320499	0.37695	Foreground	Spearman
1413280	-0.00844450299028287	chr10:59905000-59905499	chr10:58263000-58263499	0.05099	Foreground	Spearman
1413281	0.0562433722933368	chr10:59905000-59905499	chr10:58263500-58263999	0.88168	Foreground	Spearman
1413282	0.171308526702547	chr10:59905000-59905499	chr10:58264500-58264999	0.58794	Foreground	Spearman
1413283	-0.0101205582419674	chr10:59905000-59905499	chr10:58265000-58265499	0.04988	Foreground	Spearman
1413284	0.0943478154102906	chr10:59905500-59905999	chr10:58263000-58263499	0.8119	Foreground	Spearman
1413285	0.0877023641895417	chr10:59905500-59905999	chr10:58263500-58263999	0.82594	Foreground	Spearman
1413286	0.065238225075081	chr10:59905500-59905999	chr10:58264500-58264999	0.86772	Foreground	Spearman
1413287	0.121234834976662	chr10:59905500-59905999	chr10:58265000-58265499	0.74732	Foreground	Spearman
1413288	-0.185182012525261	chr10:59906000-59906499	chr10:58263000-58263499	0.00548000000000004	Foreground	Spearman
1413289	-0.0539348020139142	chr10:59906000-59906499	chr10:58263500-58263999	0.02755	Foreground	Spearman
1413290	-0.175118546783915	chr10:59906000-59906499	chr10:58264500-58264999	0.00612000000000001	Foreground	Spearman
1413291	-0.0680549362088314	chr10:59906000-59906499	chr10:58265000-58265499	0.02282	Foreground	Spearman
1413292	-0.157361058633602	chr10:59906500-59906999	chr10:58263000-58263499	0.00766999999999995	Foreground	Spearman
1413293	-0.0321648863061991	chr10:59906500-59906999	chr10:58263500-58263999	0.03711	Foreground	Spearman
1413294	0.00471010124218016	chr10:59906500-59906999	chr10:58264500-58264999	0.9394	Foreground	Spearman
1413295	-0.0890411447214527	chr10:59906500-59906999	chr10:58265000-58265499	0.01759	Foreground	Spearman
1413296	-0.084343023146386	chr10:59907000-59907499	chr10:58263000-58263499	0.01866	Foreground	Spearman
1413297	0.0226072348892803	chr10:59907000-59907499	chr10:58263500-58263999	0.92352	Foreground	Spearman
1413298	0.0500623302682432	chr10:59907000-59907499	chr10:58264500-58264999	0.89091	Foreground	Spearman
1413299	-0.0347910996380872	chr10:59907000-59907499	chr10:58265000-58265499	0.0358000000000001	Foreground	Spearman
1413300	0.0544954728946037	chr10:59907500-59907999	chr10:58263000-58263499	0.88439	Foreground	Spearman
1413301	0.0869548986053459	chr10:59907500-59907999	chr10:58263500-58263999	0.82754	Foreground	Spearman
1413302	0.0809564671553	chr10:59907500-59907999	chr10:58264500-58264999	0.84003	Foreground	Spearman
1413303	0.0961246131061306	chr10:59907500-59907999	chr10:58265000-58265499	0.80854	Foreground	Spearman
1413304	0.0908953908776282	chr10:59908000-59908499	chr10:58263000-58263499	0.81904	Foreground	Spearman
1413305	0.094504318281268	chr10:59908000-59908499	chr10:58263500-58263999	0.81166	Foreground	Spearman
1413306	0.028946258875455	chr10:59908000-59908499	chr10:58264500-58264999	0.91732	Foreground	Spearman
1413307	0.0983119336582716	chr10:59908000-59908499	chr10:58265000-58265499	0.80371	Foreground	Spearman
1413308	0.0542051451940039	chr10:59905000-59905499	chr10:60717000-60717499	0.88478	Foreground	Spearman
1413309	0.159081377881299	chr10:59905000-59905499	chr10:60717500-60717999	0.63084	Foreground	Spearman
1413310	0.198218085707777	chr10:59905000-59905499	chr10:60718000-60718499	0.48277	Foreground	Spearman
1413311	0.102606594618338	chr10:59905500-59905999	chr10:60717000-60717499	0.79383	Foreground	Spearman
1413312	0.13378771249432	chr10:59905500-59905999	chr10:60717500-60717999	0.71148	Foreground	Spearman
1413313	0.133051472302791	chr10:59905500-59905999	chr10:60718000-60718499	0.71374	Foreground	Spearman
1413314	0.0341551497989901	chr10:59906000-59906499	chr10:60717000-60717499	0.91123	Foreground	Spearman
1413315	0.106618776596267	chr10:59906000-59906499	chr10:60717500-60717999	0.78412	Foreground	Spearman
1413316	0.143399080470727	chr10:59906000-59906499	chr10:60718000-60718499	0.68232	Foreground	Spearman
1413317	0.0336288623486745	chr10:59906500-59906999	chr10:60717000-60717499	0.91181	Foreground	Spearman
1413318	0.209868978618249	chr10:59906500-59906999	chr10:60717500-60717999	0.43299	Foreground	Spearman
1413319	0.252676299062793	chr10:59906500-59906999	chr10:60718000-60718499	0.24193	Foreground	Spearman
1413320	0.100720764723035	chr10:59907000-59907499	chr10:60717000-60717499	0.79832	Foreground	Spearman
1413321	0.26965589783662	chr10:59907000-59907499	chr10:60717500-60717999	0.17363	Foreground	Spearman
1413322	0.308085870110015	chr10:59907000-59907499	chr10:60718000-60718499	0.06975	Foreground	Spearman
1413323	0.105051987644176	chr10:59907500-59907999	chr10:60717000-60717499	0.78787	Foreground	Spearman
1413324	0.174808081381184	chr10:59907500-59907999	chr10:60717500-60717999	0.57509	Foreground	Spearman
1413325	0.187222881273616	chr10:59907500-59907999	chr10:60718000-60718499	0.52689	Foreground	Spearman
1413326	0.159424018267362	chr10:59908000-59908499	chr10:60717000-60717499	0.62988	Foreground	Spearman
1413327	0.242080972718667	chr10:59908000-59908499	chr10:60717500-60717999	0.2877	Foreground	Spearman
1413328	0.228833719453223	chr10:59908000-59908499	chr10:60718000-60718499	0.34768	Foreground	Spearman
1413329	-0.0247479154630972	chr10:61899000-61899499	chr10:60816500-60816999	0.04092	Foreground	Spearman
1413330	0.129461579135875	chr10:61899500-61899999	chr10:60816500-60816999	0.72398	Foreground	Spearman
1413331	0.222845250814183	chr10:61900000-61900499	chr10:60816500-60816999	0.37454	Foreground	Spearman
1413332	0.151000878799233	chr10:61900500-61900999	chr10:60816500-60816999	0.6577	Foreground	Spearman
1413333	0.0699927876533191	chr10:61901000-61901499	chr10:60816500-60816999	0.85994	Foreground	Spearman
1413334	0.0110044858023015	chr10:61901500-61901999	chr10:60816500-60816999	0.93396	Foreground	Spearman
1413335	0.0884390140674892	chr10:61902000-61902499	chr10:60816500-60816999	0.82447	Foreground	Spearman
1413336	0.127960635600661	chr10:61899000-61899499	chr10:62025500-62025999	0.72822	Foreground	Spearman
1413337	0.128785538187886	chr10:61899000-61899499	chr10:62026000-62026499	0.72593	Foreground	Spearman
1413338	0.0973422205813611	chr10:61899000-61899499	chr10:62027000-62027499	0.80569	Foreground	Spearman
1413339	0.136412808129367	chr10:61899000-61899499	chr10:62027500-62027999	0.70351	Foreground	Spearman
1413340	0.131071244668613	chr10:61899000-61899499	chr10:62028000-62028499	0.71926	Foreground	Spearman
1413341	0.151455830931282	chr10:61899000-61899499	chr10:62028500-62028999	0.65622	Foreground	Spearman
1413342	0.136247910748703	chr10:61899000-61899499	chr10:62029000-62029499	0.70405	Foreground	Spearman
1413343	0.157647769276382	chr10:61899000-61899499	chr10:62029500-62029999	0.63589	Foreground	Spearman
1413344	0.115128270944586	chr10:61899000-61899499	chr10:62030000-62030499	0.76317	Foreground	Spearman
1413345	0.0798171982869835	chr10:61899000-61899499	chr10:62030500-62030999	0.84224	Foreground	Spearman
1413346	0.0786061828032119	chr10:61899000-61899499	chr10:62031000-62031499	0.84462	Foreground	Spearman
1413347	0.0378721994425046	chr10:61899000-61899499	chr10:62031500-62031999	0.90668	Foreground	Spearman
1413348	0.142718423819493	chr10:61899000-61899499	chr10:62032000-62032499	0.68435	Foreground	Spearman
1413349	0.184782793715947	chr10:61899000-61899499	chr10:62033000-62033499	0.53679	Foreground	Spearman
1413350	0.11072747568087	chr10:61899000-61899499	chr10:62033500-62033999	0.7739	Foreground	Spearman
1413351	0.0820922639398413	chr10:61899000-61899499	chr10:62034000-62034499	0.83775	Foreground	Spearman
1413352	0.120264231442061	chr10:61899000-61899499	chr10:62035000-62035499	0.74989	Foreground	Spearman
1413353	0.139462920626757	chr10:61899000-61899499	chr10:62035500-62035999	0.69454	Foreground	Spearman
1413354	0.0929890305826986	chr10:61899500-61899999	chr10:62025500-62025999	0.81475	Foreground	Spearman
1413355	0.114263829807771	chr10:61899500-61899999	chr10:62026000-62026499	0.76517	Foreground	Spearman
1413356	0.124689324813647	chr10:61899500-61899999	chr10:62027000-62027499	0.73773	Foreground	Spearman
1413357	0.160234533658582	chr10:61899500-61899999	chr10:62027500-62027999	0.62719	Foreground	Spearman
1413358	0.125434268731092	chr10:61899500-61899999	chr10:62028000-62028499	0.73541	Foreground	Spearman
1413359	0.14967118263871	chr10:61899500-61899999	chr10:62028500-62028999	0.6622	Foreground	Spearman
1413360	0.0912301372330851	chr10:61899500-61899999	chr10:62029000-62029499	0.81832	Foreground	Spearman
1413361	0.245547279328789	chr10:61899500-61899999	chr10:62029500-62029999	0.27232	Foreground	Spearman
1413362	0.0800417002138167	chr10:61899500-61899999	chr10:62030000-62030499	0.84181	Foreground	Spearman
1413363	0.1339180749513	chr10:61899500-61899999	chr10:62030500-62030999	0.71106	Foreground	Spearman
1413364	0.147567232306835	chr10:61899500-61899999	chr10:62031000-62031499	0.66887	Foreground	Spearman
1413365	0.284111700439946	chr10:61899500-61899999	chr10:62031500-62031999	0.12611	Foreground	Spearman
1413366	0.13497147193531	chr10:61899500-61899999	chr10:62032000-62032499	0.70796	Foreground	Spearman
1413367	0.0635930281249315	chr10:61899500-61899999	chr10:62033000-62033499	0.87036	Foreground	Spearman
1413368	0.113298732404352	chr10:61899500-61899999	chr10:62033500-62033999	0.76761	Foreground	Spearman
1413369	0.0983122902473948	chr10:61899500-61899999	chr10:62034000-62034499	0.80371	Foreground	Spearman
1413370	0.188867470175287	chr10:61899500-61899999	chr10:62035000-62035499	0.52025	Foreground	Spearman
1413371	0.134765801911198	chr10:61899500-61899999	chr10:62035500-62035999	0.70847	Foreground	Spearman
1413372	0.0704205025550966	chr10:61900000-61900499	chr10:62025500-62025999	0.85921	Foreground	Spearman
1413373	0.0771971685259646	chr10:61900000-61900499	chr10:62026000-62026499	0.84706	Foreground	Spearman
1413374	0.100808752687645	chr10:61900000-61900499	chr10:62027000-62027499	0.79818	Foreground	Spearman
1413375	0.0784371631997095	chr10:61900000-61900499	chr10:62027500-62027999	0.84483	Foreground	Spearman
1413376	0.0743381575296688	chr10:61900000-61900499	chr10:62028000-62028499	0.85228	Foreground	Spearman
1413377	0.0703879366317724	chr10:61900000-61900499	chr10:62028500-62028999	0.85925	Foreground	Spearman
1413378	0.045598233533017	chr10:61900000-61900499	chr10:62029000-62029499	0.89655	Foreground	Spearman
1413379	0.0689138766367168	chr10:61900000-61900499	chr10:62029500-62029999	0.86156	Foreground	Spearman
1413380	0.0774162675525991	chr10:61900000-61900499	chr10:62030000-62030499	0.84664	Foreground	Spearman
1413381	0.099465470745802	chr10:61900000-61900499	chr10:62030500-62030999	0.80134	Foreground	Spearman
1413382	0.110283785676776	chr10:61900000-61900499	chr10:62031000-62031499	0.77501	Foreground	Spearman
1413383	0.309327793640872	chr10:61900000-61900499	chr10:62031500-62031999	0.06752	Foreground	Spearman
1413384	0.116839804511519	chr10:61900000-61900499	chr10:62032000-62032499	0.75891	Foreground	Spearman
1413385	0.0282523270316485	chr10:61900000-61900499	chr10:62033000-62033499	0.91806	Foreground	Spearman
1413386	0.0961616909906657	chr10:61900000-61900499	chr10:62033500-62033999	0.80845	Foreground	Spearman
1413387	0.0966874734341746	chr10:61900000-61900499	chr10:62034000-62034499	0.80709	Foreground	Spearman
1413388	0.127333871391062	chr10:61900000-61900499	chr10:62035000-62035499	0.73014	Foreground	Spearman
1413389	0.0596768345227486	chr10:61900000-61900499	chr10:62035500-62035999	0.87659	Foreground	Spearman
1413390	0.121230799416646	chr10:61900500-61900999	chr10:62025500-62025999	0.74734	Foreground	Spearman
1413391	0.145968302640299	chr10:61900500-61900999	chr10:62026000-62026499	0.67431	Foreground	Spearman
1413392	0.141091916389618	chr10:61900500-61900999	chr10:62027000-62027499	0.68962	Foreground	Spearman
1413393	0.143528351906842	chr10:61900500-61900999	chr10:62027500-62027999	0.68184	Foreground	Spearman
1413394	0.161393975779249	chr10:61900500-61900999	chr10:62028000-62028499	0.62329	Foreground	Spearman
1413395	0.123211844400555	chr10:61900500-61900999	chr10:62028500-62028999	0.74178	Foreground	Spearman
1413396	0.0886205202213217	chr10:61900500-61900999	chr10:62029000-62029499	0.82401	Foreground	Spearman
1413397	0.095384386259707	chr10:61900500-61900999	chr10:62029500-62029999	0.80994	Foreground	Spearman
1413398	0.132465380168038	chr10:61900500-61900999	chr10:62030000-62030499	0.7152	Foreground	Spearman
1413399	0.151588126421194	chr10:61900500-61900999	chr10:62030500-62030999	0.65586	Foreground	Spearman
1413400	0.150995883413321	chr10:61900500-61900999	chr10:62031000-62031499	0.6577	Foreground	Spearman
1413401	0.306698099548731	chr10:61900500-61900999	chr10:62031500-62031999	0.07241	Foreground	Spearman
1413402	0.17037059019076	chr10:61900500-61900999	chr10:62032000-62032499	0.59117	Foreground	Spearman
1413403	0.137674450723887	chr10:61900500-61900999	chr10:62033000-62033499	0.69978	Foreground	Spearman
1413404	0.149578452289882	chr10:61900500-61900999	chr10:62033500-62033999	0.66248	Foreground	Spearman
1413405	0.126583722248306	chr10:61900500-61900999	chr10:62034000-62034499	0.73225	Foreground	Spearman
1413406	0.188108337229098	chr10:61900500-61900999	chr10:62035000-62035499	0.52358	Foreground	Spearman
1413407	0.141270344264973	chr10:61900500-61900999	chr10:62035500-62035999	0.68907	Foreground	Spearman
1413408	0.173240058551142	chr10:61901000-61901499	chr10:62025500-62025999	0.58064	Foreground	Spearman
1413409	0.212451615393265	chr10:61901000-61901499	chr10:62026000-62026499	0.42147	Foreground	Spearman
1413410	0.196067375047643	chr10:61901000-61901499	chr10:62027000-62027499	0.4916	Foreground	Spearman
1413411	0.144118491822753	chr10:61901000-61901499	chr10:62027500-62027999	0.6798	Foreground	Spearman
1413412	0.168883240970917	chr10:61901000-61901499	chr10:62028000-62028499	0.5967	Foreground	Spearman
1413413	0.155812866251741	chr10:61901000-61901499	chr10:62028500-62028999	0.642	Foreground	Spearman
1413414	0.171406378841048	chr10:61901000-61901499	chr10:62029000-62029499	0.58761	Foreground	Spearman
1413415	0.0395891669482951	chr10:61901000-61901499	chr10:62029500-62029999	0.90434	Foreground	Spearman
1413416	0.179366072228055	chr10:61901000-61901499	chr10:62030000-62030499	0.55741	Foreground	Spearman
1413417	0.226459950091104	chr10:61901000-61901499	chr10:62030500-62030999	0.35848	Foreground	Spearman
1413418	0.153100993394899	chr10:61901000-61901499	chr10:62031000-62031499	0.65114	Foreground	Spearman
1413419	0.196050314534125	chr10:61901000-61901499	chr10:62031500-62031999	0.49168	Foreground	Spearman
1413420	0.195553080107351	chr10:61901000-61901499	chr10:62032000-62032499	0.49358	Foreground	Spearman
1413421	0.298083770712028	chr10:61901000-61901499	chr10:62033000-62033499	0.09051	Foreground	Spearman
1413422	0.213759804681592	chr10:61901000-61901499	chr10:62033500-62033999	0.41554	Foreground	Spearman
1413423	0.16903882882852	chr10:61901000-61901499	chr10:62034000-62034499	0.59609	Foreground	Spearman
1413424	0.224868296721679	chr10:61901000-61901499	chr10:62035000-62035499	0.36544	Foreground	Spearman
1413425	0.241121155415577	chr10:61901000-61901499	chr10:62035500-62035999	0.29162	Foreground	Spearman
1413426	0.169344012567625	chr10:61901500-61901999	chr10:62025500-62025999	0.59491	Foreground	Spearman
1413427	0.20777127155516	chr10:61901500-61901999	chr10:62026000-62026499	0.44248	Foreground	Spearman
1413428	0.204007254795498	chr10:61901500-61901999	chr10:62027000-62027499	0.4586	Foreground	Spearman
1413429	0.151340920993941	chr10:61901500-61901999	chr10:62027500-62027999	0.65666	Foreground	Spearman
1413430	0.165589095390064	chr10:61901500-61901999	chr10:62028000-62028499	0.6089	Foreground	Spearman
1413431	0.154911867085624	chr10:61901500-61901999	chr10:62028500-62028999	0.64507	Foreground	Spearman
1413432	0.152850180684805	chr10:61901500-61901999	chr10:62029000-62029499	0.65185	Foreground	Spearman
1413433	0.00940494028364935	chr10:61901500-61901999	chr10:62029500-62029999	0.93527	Foreground	Spearman
1413434	0.183425677123345	chr10:61901500-61901999	chr10:62030000-62030499	0.54185	Foreground	Spearman
1413435	0.216771040941873	chr10:61901500-61901999	chr10:62030500-62030999	0.40176	Foreground	Spearman
1413436	0.141099507748089	chr10:61901500-61901999	chr10:62031000-62031499	0.68961	Foreground	Spearman
1413437	0.164651097560306	chr10:61901500-61901999	chr10:62031500-62031999	0.61189	Foreground	Spearman
1413438	0.195450105001398	chr10:61901500-61901999	chr10:62032000-62032499	0.49407	Foreground	Spearman
1413439	0.278970173042697	chr10:61901500-61901999	chr10:62033000-62033499	0.1415	Foreground	Spearman
1413440	0.199053211035952	chr10:61901500-61901999	chr10:62033500-62033999	0.47929	Foreground	Spearman
1413441	0.163105212441583	chr10:61901500-61901999	chr10:62034000-62034499	0.61742	Foreground	Spearman
1413442	0.185966995786876	chr10:61901500-61901999	chr10:62035000-62035499	0.5319	Foreground	Spearman
1413443	0.196788710315424	chr10:61901500-61901999	chr10:62035500-62035999	0.48846	Foreground	Spearman
1413444	0.12261246191513	chr10:61902000-61902499	chr10:62025500-62025999	0.7435	Foreground	Spearman
1413445	0.154388652855354	chr10:61902000-61902499	chr10:62026000-62026499	0.64688	Foreground	Spearman
1413446	0.156327485621367	chr10:61902000-61902499	chr10:62027000-62027499	0.6402	Foreground	Spearman
1413447	0.142418097016285	chr10:61902000-61902499	chr10:62027500-62027999	0.68533	Foreground	Spearman
1413448	0.118533293348298	chr10:61902000-61902499	chr10:62028000-62028499	0.75479	Foreground	Spearman
1413449	0.149217842831622	chr10:61902000-61902499	chr10:62028500-62028999	0.66359	Foreground	Spearman
1413450	0.121552132039366	chr10:61902000-61902499	chr10:62029000-62029499	0.74663	Foreground	Spearman
1413451	0.0970520116944001	chr10:61902000-61902499	chr10:62029500-62029999	0.80641	Foreground	Spearman
1413452	0.137887845853763	chr10:61902000-61902499	chr10:62030000-62030499	0.69918	Foreground	Spearman
1413453	0.134674303920342	chr10:61902000-61902499	chr10:62030500-62030999	0.70881	Foreground	Spearman
1413454	0.155479439520176	chr10:61902000-61902499	chr10:62031000-62031499	0.64319	Foreground	Spearman
1413455	0.169673791391923	chr10:61902000-61902499	chr10:62031500-62031999	0.59362	Foreground	Spearman
1413456	0.162459359492306	chr10:61902000-61902499	chr10:62032000-62032499	0.61948	Foreground	Spearman
1413457	0.160435288542297	chr10:61902000-61902499	chr10:62033000-62033499	0.62643	Foreground	Spearman
1413458	0.195499455233147	chr10:61902000-61902499	chr10:62033500-62033999	0.49386	Foreground	Spearman
1413459	0.128052995584897	chr10:61902000-61902499	chr10:62034000-62034499	0.72801	Foreground	Spearman
1413460	0.161295674486553	chr10:61902000-61902499	chr10:62035000-62035499	0.62374	Foreground	Spearman
1413461	0.150733528737088	chr10:61902000-61902499	chr10:62035500-62035999	0.65854	Foreground	Spearman
1413462	0.188997354329248	chr10:61899000-61899499	chr10:62159000-62159499	0.51967	Foreground	Spearman
1413463	0.190616454673932	chr10:61899000-61899499	chr10:62159500-62159999	0.51312	Foreground	Spearman
1413464	0.118223563062551	chr10:61899000-61899499	chr10:62160000-62160499	0.75541	Foreground	Spearman
1413465	0.0992875155346834	chr10:61899000-61899499	chr10:62160500-62160999	0.80182	Foreground	Spearman
1413466	0.119782449193357	chr10:61899000-61899499	chr10:62161000-62161499	0.75126	Foreground	Spearman
1413467	0.0969901259969725	chr10:61899000-61899499	chr10:62164500-62164999	0.80653	Foreground	Spearman
1413468	0.135112105673081	chr10:61899500-61899999	chr10:62159000-62159499	0.70757	Foreground	Spearman
1413469	0.123740808929712	chr10:61899500-61899999	chr10:62159500-62159999	0.74016	Foreground	Spearman
1413470	0.0402953217648775	chr10:61899500-61899999	chr10:62160000-62160499	0.90325	Foreground	Spearman
1413471	0.0903836172720972	chr10:61899500-61899999	chr10:62160500-62160999	0.82017	Foreground	Spearman
1413472	0.0595554256129552	chr10:61899500-61899999	chr10:62161000-62161499	0.87676	Foreground	Spearman
1413473	0.0992152334931853	chr10:61899500-61899999	chr10:62164500-62164999	0.80199	Foreground	Spearman
1413474	-0.0480844023888855	chr10:61900000-61900499	chr10:62159000-62159499	0.0299700000000001	Foreground	Spearman
1413475	-0.100771307892084	chr10:61900000-61900499	chr10:62159500-62159999	0.0149	Foreground	Spearman
1413476	0.0113863101951317	chr10:61900000-61900499	chr10:62160000-62160499	0.93357	Foreground	Spearman
1413477	0.0448930573818861	chr10:61900000-61900499	chr10:62160500-62160999	0.89758	Foreground	Spearman
1413478	0.0202955256813528	chr10:61900000-61900499	chr10:62161000-62161499	0.92565	Foreground	Spearman
1413479	0.0356617403046803	chr10:61900000-61900499	chr10:62164500-62164999	0.90925	Foreground	Spearman
1413480	-0.0045624145448011	chr10:61900500-61900999	chr10:62159000-62159499	0.05379	Foreground	Spearman
1413481	-0.0210415721874361	chr10:61900500-61900999	chr10:62159500-62159999	0.0431	Foreground	Spearman
1413482	0.10366779535147	chr10:61900500-61900999	chr10:62160000-62160499	0.79133	Foreground	Spearman
1413483	0.117018493162497	chr10:61900500-61900999	chr10:62160500-62160999	0.75843	Foreground	Spearman
1413484	0.123100473964891	chr10:61900500-61900999	chr10:62161000-62161499	0.74217	Foreground	Spearman
1413485	0.089712010181977	chr10:61900500-61900999	chr10:62164500-62164999	0.82171	Foreground	Spearman
1413486	-0.0199917987722194	chr10:61901000-61901499	chr10:62159000-62159499	0.04362	Foreground	Spearman
1413487	0.016310236343644	chr10:61901000-61901499	chr10:62159500-62159999	0.9294	Foreground	Spearman
1413488	0.224946639265344	chr10:61901000-61901499	chr10:62160000-62160499	0.36505	Foreground	Spearman
1413489	0.196185192105202	chr10:61901000-61901499	chr10:62160500-62160999	0.49113	Foreground	Spearman
1413490	0.186177422202736	chr10:61901000-61901499	chr10:62161000-62161499	0.53102	Foreground	Spearman
1413491	0.133364911651916	chr10:61901000-61901499	chr10:62164500-62164999	0.7128	Foreground	Spearman
1413492	-0.0320932026827517	chr10:61901500-61901999	chr10:62159000-62159499	0.03715	Foreground	Spearman
1413493	0.0207042242730394	chr10:61901500-61901999	chr10:62159500-62159999	0.92529	Foreground	Spearman
1413494	0.229986912413612	chr10:61901500-61901999	chr10:62160000-62160499	0.34269	Foreground	Spearman
1413495	0.203253444524989	chr10:61901500-61901999	chr10:62160500-62160999	0.4618	Foreground	Spearman
1413496	0.202301698886009	chr10:61901500-61901999	chr10:62161000-62161499	0.46557	Foreground	Spearman
1413497	0.126135287370963	chr10:61901500-61901999	chr10:62164500-62164999	0.73334	Foreground	Spearman
1413498	0.000216867198822914	chr10:61902000-61902499	chr10:62159000-62159499	0.94277	Foreground	Spearman
1413499	0.0153903078732389	chr10:61902000-61902499	chr10:62159500-62159999	0.93021	Foreground	Spearman
1413500	0.133012645180879	chr10:61902000-61902499	chr10:62160000-62160499	0.71383	Foreground	Spearman
1413501	0.146676554364315	chr10:61902000-61902499	chr10:62160500-62160999	0.67201	Foreground	Spearman
1413502	0.137334477417918	chr10:61902000-61902499	chr10:62161000-62161499	0.7007	Foreground	Spearman
1413503	0.105536861505091	chr10:61902000-61902499	chr10:62164500-62164999	0.78675	Foreground	Spearman
1413504	0.114271459087995	chr10:61899000-61899499	chr10:62177500-62177999	0.76516	Foreground	Spearman
1413505	0.114017950220137	chr10:61899000-61899499	chr10:62178000-62178499	0.76577	Foreground	Spearman
1413506	0.0983542970971608	chr10:61899000-61899499	chr10:62179500-62179999	0.80364	Foreground	Spearman
1413507	0.102020519369609	chr10:61899000-61899499	chr10:62180000-62180499	0.79532	Foreground	Spearman
1413508	0.18312384683246	chr10:61899000-61899499	chr10:62181500-62181999	0.54296	Foreground	Spearman
1413509	0.140982930313048	chr10:61899000-61899499	chr10:62182000-62182499	0.68994	Foreground	Spearman
1413510	0.17684598654523	chr10:61899000-61899499	chr10:62182500-62182999	0.56707	Foreground	Spearman
1413511	0.134367123094417	chr10:61899000-61899499	chr10:62183000-62183499	0.70968	Foreground	Spearman
1413512	0.108492310706357	chr10:61899000-61899499	chr10:62183500-62183999	0.77955	Foreground	Spearman
1413513	0.159115802598914	chr10:61899000-61899499	chr10:62184000-62184499	0.63074	Foreground	Spearman
1413514	0.106422735000142	chr10:61899500-61899999	chr10:62177500-62177999	0.7846	Foreground	Spearman
1413515	0.100924678942151	chr10:61899500-61899999	chr10:62178000-62178499	0.79784	Foreground	Spearman
1413516	0.0700552766154296	chr10:61899500-61899999	chr10:62179500-62179999	0.85986	Foreground	Spearman
1413517	0.0623250228315212	chr10:61899500-61899999	chr10:62180000-62180499	0.87227	Foreground	Spearman
1413518	0.047212297117116	chr10:61899500-61899999	chr10:62181500-62181999	0.89435	Foreground	Spearman
1413519	0.0337121766148875	chr10:61899500-61899999	chr10:62182000-62182499	0.91166	Foreground	Spearman
1413520	0.00236642478700364	chr10:61899500-61899999	chr10:62182500-62182999	0.94105	Foreground	Spearman
1413521	-0.0813647749390457	chr10:61899500-61899999	chr10:62183000-62183499	0.01923	Foreground	Spearman
1413522	-0.126042235002235	chr10:61899500-61899999	chr10:62183500-62183999	0.01113	Foreground	Spearman
1413523	0.00419316115527649	chr10:61899500-61899999	chr10:62184000-62184499	0.93982	Foreground	Spearman
1413524	0.0569261110864527	chr10:61900000-61900499	chr10:62177500-62177999	0.88065	Foreground	Spearman
1413525	0.0662920114940316	chr10:61900000-61900499	chr10:62178000-62178499	0.86591	Foreground	Spearman
1413526	0.0220930487122603	chr10:61900000-61900499	chr10:62179500-62179999	0.92396	Foreground	Spearman
1413527	0.043376554198386	chr10:61900000-61900499	chr10:62180000-62180499	0.89948	Foreground	Spearman
1413528	0.0218128998091253	chr10:61900000-61900499	chr10:62181500-62181999	0.92429	Foreground	Spearman
1413529	0.0162290509449054	chr10:61900000-61900499	chr10:62182000-62182499	0.92947	Foreground	Spearman
1413530	0.00507502997857395	chr10:61900000-61900499	chr10:62182500-62182999	0.93912	Foreground	Spearman
1413531	-0.0842217534194681	chr10:61900000-61900499	chr10:62183000-62183499	0.01869	Foreground	Spearman
1413532	-0.0938336029061573	chr10:61900000-61900499	chr10:62183500-62183999	0.01652	Foreground	Spearman
1413533	-0.0144766921821253	chr10:61900000-61900499	chr10:62184000-62184499	0.04719	Foreground	Spearman
1413534	0.127590546291585	chr10:61900500-61900999	chr10:62177500-62177999	0.72932	Foreground	Spearman
1413535	0.115703406241635	chr10:61900500-61900999	chr10:62178000-62178499	0.76183	Foreground	Spearman
1413536	0.107301282659138	chr10:61900500-61900999	chr10:62179500-62179999	0.78243	Foreground	Spearman
1413537	0.105872194226648	chr10:61900500-61900999	chr10:62180000-62180499	0.78582	Foreground	Spearman
1413538	0.123099067274546	chr10:61900500-61900999	chr10:62181500-62181999	0.74217	Foreground	Spearman
1413539	0.112314542052635	chr10:61900500-61900999	chr10:62182000-62182499	0.77002	Foreground	Spearman
1413540	0.118171437481342	chr10:61900500-61900999	chr10:62182500-62182999	0.75558	Foreground	Spearman
1413541	0.0443446525588121	chr10:61900500-61900999	chr10:62183000-62183499	0.8983	Foreground	Spearman
1413542	0.0734051846989443	chr10:61900500-61900999	chr10:62183500-62183999	0.85413	Foreground	Spearman
1413543	0.12140704316341	chr10:61900500-61900999	chr10:62184000-62184499	0.74697	Foreground	Spearman
1413544	0.22035732470945	chr10:61901000-61901499	chr10:62177500-62177999	0.38555	Foreground	Spearman
1413545	0.218049403829078	chr10:61901000-61901499	chr10:62178000-62178499	0.39596	Foreground	Spearman
1413546	0.174381550439035	chr10:61901000-61901499	chr10:62179500-62179999	0.57642	Foreground	Spearman
1413547	0.205767735501816	chr10:61901000-61901499	chr10:62180000-62180499	0.45114	Foreground	Spearman
1413548	0.24706621716304	chr10:61901000-61901499	chr10:62181500-62181999	0.26581	Foreground	Spearman
1413549	0.259638571955646	chr10:61901000-61901499	chr10:62182000-62182499	0.2126	Foreground	Spearman
1413550	0.307422405221517	chr10:61901000-61901499	chr10:62182500-62182999	0.07091	Foreground	Spearman
1413551	0.371134656172016	chr10:61901000-61901499	chr10:62183000-62183499	0.01808	Foreground	Spearman
1413552	0.391685873744908	chr10:61901000-61901499	chr10:62183500-62183999	0.0132	Foreground	Spearman
1413553	0.312277173038863	chr10:61901000-61901499	chr10:62184000-62184499	0.06248	Foreground	Spearman
1413554	0.217374709560461	chr10:61901500-61901999	chr10:62177500-62177999	0.39894	Foreground	Spearman
1413555	0.206650598489324	chr10:61901500-61901999	chr10:62178000-62178499	0.44712	Foreground	Spearman
1413556	0.186923699728077	chr10:61901500-61901999	chr10:62179500-62179999	0.52797	Foreground	Spearman
1413557	0.19981572384088	chr10:61901500-61901999	chr10:62180000-62180499	0.47598	Foreground	Spearman
1413558	0.227601430952479	chr10:61901500-61901999	chr10:62181500-62181999	0.35327	Foreground	Spearman
1413559	0.249507577384797	chr10:61901500-61901999	chr10:62182000-62182499	0.25513	Foreground	Spearman
1413560	0.261430004495602	chr10:61901500-61901999	chr10:62182500-62182999	0.20551	Foreground	Spearman
1413561	0.349484091848887	chr10:61901500-61901999	chr10:62183000-62183499	0.027	Foreground	Spearman
1413562	0.374733921415049	chr10:61901500-61901999	chr10:62183500-62183999	0.01684	Foreground	Spearman
1413563	0.322955263763204	chr10:61901500-61901999	chr10:62184000-62184499	0.04803	Foreground	Spearman
1413564	0.161738892683199	chr10:61902000-61902499	chr10:62177500-62177999	0.62199	Foreground	Spearman
1413565	0.142713134305393	chr10:61902000-61902499	chr10:62178000-62178499	0.68437	Foreground	Spearman
1413566	0.118295294073017	chr10:61902000-61902499	chr10:62179500-62179999	0.75526	Foreground	Spearman
1413567	0.145850720419219	chr10:61902000-61902499	chr10:62180000-62180499	0.67466	Foreground	Spearman
1413568	0.123558562826098	chr10:61902000-61902499	chr10:62181500-62181999	0.74082	Foreground	Spearman
1413569	0.141521639719762	chr10:61902000-61902499	chr10:62182000-62182499	0.68826	Foreground	Spearman
1413570	0.129799779528303	chr10:61902000-61902499	chr10:62182500-62182999	0.72292	Foreground	Spearman
1413571	0.145325538074969	chr10:61902000-61902499	chr10:62183000-62183499	0.67624	Foreground	Spearman
1413572	0.174026878528737	chr10:61902000-61902499	chr10:62183500-62183999	0.57753	Foreground	Spearman
1413573	0.146601866269146	chr10:61902000-61902499	chr10:62184000-62184499	0.67227	Foreground	Spearman
1413574	0.128174607274006	chr10:61899000-61899499	chr10:62186500-62186999	0.72776	Foreground	Spearman
1413575	0.13925114262383	chr10:61899000-61899499	chr10:62187000-62187499	0.69535	Foreground	Spearman
1413576	0.0956810917880231	chr10:61899500-61899999	chr10:62186500-62186999	0.80929	Foreground	Spearman
1413577	0.0579355231843998	chr10:61899500-61899999	chr10:62187000-62187499	0.87909	Foreground	Spearman
1413578	0.072533760929622	chr10:61900000-61900499	chr10:62186500-62186999	0.85564	Foreground	Spearman
1413579	0.0216412997321197	chr10:61900000-61900499	chr10:62187000-62187499	0.92445	Foreground	Spearman
1413580	0.14452998149365	chr10:61900500-61900999	chr10:62186500-62186999	0.67856	Foreground	Spearman
1413581	0.128902296329519	chr10:61900500-61900999	chr10:62187000-62187499	0.7256	Foreground	Spearman
1413582	0.261440334264601	chr10:61901000-61901499	chr10:62186500-62186999	0.20549	Foreground	Spearman
1413583	0.275407627413613	chr10:61901000-61901499	chr10:62187000-62187499	0.15365	Foreground	Spearman
1413584	0.263579552529808	chr10:61901500-61901999	chr10:62186500-62186999	0.19687	Foreground	Spearman
1413585	0.240292466473655	chr10:61901500-61901999	chr10:62187000-62187499	0.29536	Foreground	Spearman
1413586	0.181355787635969	chr10:61902000-61902499	chr10:62186500-62186999	0.55002	Foreground	Spearman
1413587	0.142994964740074	chr10:61902000-61902499	chr10:62187000-62187499	0.68354	Foreground	Spearman
1413588	0.159605456750778	chr10:61899000-61899499	chr10:62424000-62424499	0.62916	Foreground	Spearman
1413589	0.167952847281674	chr10:61899500-61899999	chr10:62424000-62424499	0.60013	Foreground	Spearman
1413590	0.132559679153301	chr10:61900000-61900499	chr10:62424000-62424499	0.71489	Foreground	Spearman
1413591	0.192211437684404	chr10:61900500-61900999	chr10:62424000-62424499	0.5068	Foreground	Spearman
1413592	0.262870288480156	chr10:61901000-61901499	chr10:62424000-62424499	0.19978	Foreground	Spearman
1413593	0.229429264384639	chr10:61901500-61901999	chr10:62424000-62424499	0.34478	Foreground	Spearman
1413594	0.181998561161865	chr10:61902000-61902499	chr10:62424000-62424499	0.54742	Foreground	Spearman
1413595	0.210073547029603	chr10:62266500-62266999	chr10:61909500-61909999	0.43207	Foreground	Spearman
1413596	0.208840750826415	chr10:62266500-62266999	chr10:61911500-61911999	0.43742	Foreground	Spearman
1413597	0.238801881795471	chr10:62267500-62267999	chr10:61909500-61909999	0.30222	Foreground	Spearman
1413598	0.286487942088649	chr10:62267500-62267999	chr10:61911500-61911999	0.1197	Foreground	Spearman
1413599	0.150121281536624	chr10:62268000-62268499	chr10:61909500-61909999	0.66059	Foreground	Spearman
1413600	0.202465363531035	chr10:62268000-62268499	chr10:61911500-61911999	0.46491	Foreground	Spearman
1413601	0.0167069734997517	chr10:62268500-62268999	chr10:61909500-61909999	0.92893	Foreground	Spearman
1413602	0.0717344046904826	chr10:62268500-62268999	chr10:61911500-61911999	0.85695	Foreground	Spearman
1413603	0.21743558139957	chr10:62266500-62266999	chr10:61928500-61928999	0.39868	Foreground	Spearman
1413604	0.203334922228048	chr10:62266500-62266999	chr10:61929500-61929999	0.46155	Foreground	Spearman
1413605	0.250834622339485	chr10:62266500-62266999	chr10:61932000-61932499	0.24932	Foreground	Spearman
1413606	0.26457939565946	chr10:62266500-62266999	chr10:61932500-61932999	0.1929	Foreground	Spearman
1413607	0.216295765894561	chr10:62266500-62266999	chr10:61933000-61933499	0.40408	Foreground	Spearman
1413608	0.279594276004713	chr10:62266500-62266999	chr10:61933500-61933999	0.13965	Foreground	Spearman
1413609	0.301909126252543	chr10:62267500-62267999	chr10:61928500-61928999	0.0818	Foreground	Spearman
1413610	0.305513136176057	chr10:62267500-62267999	chr10:61929500-61929999	0.07463	Foreground	Spearman
1413611	0.320311085493778	chr10:62267500-62267999	chr10:61932000-61932499	0.05126	Foreground	Spearman
1413612	0.316670137606023	chr10:62267500-62267999	chr10:61932500-61932999	0.05594	Foreground	Spearman
1413613	0.316861960387903	chr10:62267500-62267999	chr10:61933000-61933499	0.05566	Foreground	Spearman
1413614	0.366022973961237	chr10:62267500-62267999	chr10:61933500-61933999	0.01964	Foreground	Spearman
1413615	0.184547970356916	chr10:62268000-62268499	chr10:61928500-61928999	0.53761	Foreground	Spearman
1413616	0.233591383461986	chr10:62268000-62268499	chr10:61929500-61929999	0.32545	Foreground	Spearman
1413617	0.231088784328339	chr10:62268000-62268499	chr10:61932000-61932499	0.33732	Foreground	Spearman
1413618	0.241834109267848	chr10:62268000-62268499	chr10:61932500-61932999	0.28866	Foreground	Spearman
1413619	0.224431767282914	chr10:62268000-62268499	chr10:61933000-61933499	0.36737	Foreground	Spearman
1413620	0.248493440053456	chr10:62268000-62268499	chr10:61933500-61933999	0.2595	Foreground	Spearman
1413621	0.0970889570562344	chr10:62268500-62268999	chr10:61928500-61928999	0.80629	Foreground	Spearman
1413622	0.117885565170739	chr10:62268500-62268999	chr10:61929500-61929999	0.75641	Foreground	Spearman
1413623	0.131692275386058	chr10:62268500-62268999	chr10:61932000-61932499	0.71732	Foreground	Spearman
1413624	0.102295847386418	chr10:62268500-62268999	chr10:61932500-61932999	0.79465	Foreground	Spearman
1413625	0.106671066901157	chr10:62268500-62268999	chr10:61933000-61933499	0.78406	Foreground	Spearman
1413626	0.137545773841508	chr10:62268500-62268999	chr10:61933500-61933999	0.70017	Foreground	Spearman
1413627	0.182124273274454	chr10:63464500-63464999	chr10:63168500-63168999	0.54698	Foreground	Spearman
1413628	0.28969092973476	chr10:63464500-63464999	chr10:63169500-63169999	0.11128	Foreground	Spearman
1413629	0.235150739185429	chr10:63464500-63464999	chr10:63170000-63170499	0.31837	Foreground	Spearman
1413630	0.167697198095467	chr10:63464500-63464999	chr10:63170500-63170999	0.60119	Foreground	Spearman
1413631	0.199679804395938	chr10:63464500-63464999	chr10:63171000-63171499	0.47649	Foreground	Spearman
1413632	0.273969886575629	chr10:63464500-63464999	chr10:63171500-63171999	0.15846	Foreground	Spearman
1413633	0.14390313830478	chr10:63464500-63464999	chr10:63172500-63172999	0.68052	Foreground	Spearman
1413634	0.0953577362057924	chr10:63464500-63464999	chr10:63173500-63173999	0.80998	Foreground	Spearman
1413635	0.0645681108223178	chr10:63464500-63464999	chr10:63174000-63174499	0.86886	Foreground	Spearman
1413636	0.311071988440513	chr10:63464500-63464999	chr10:63175500-63175999	0.06451	Foreground	Spearman
1413637	0.249829541122959	chr10:63464500-63464999	chr10:63176000-63176499	0.25369	Foreground	Spearman
1413638	0.222192411448265	chr10:63464500-63464999	chr10:63178000-63178499	0.37757	Foreground	Spearman
1413639	0.198771082093807	chr10:63464500-63464999	chr10:63179000-63179499	0.48036	Foreground	Spearman
1413640	0.265322439241697	chr10:63464500-63464999	chr10:63179500-63179999	0.19022	Foreground	Spearman
1413641	0.196555893549952	chr10:63464500-63464999	chr10:63180000-63180499	0.48943	Foreground	Spearman
1413642	0.249712602980349	chr10:63464500-63464999	chr10:63184000-63184499	0.25425	Foreground	Spearman
1413643	0.236268613114805	chr10:63464500-63464999	chr10:63185000-63185499	0.31327	Foreground	Spearman
1413644	0.0476456028917557	chr10:63465000-63465499	chr10:63168500-63168999	0.8937	Foreground	Spearman
1413645	0.0962651242161799	chr10:63465000-63465499	chr10:63169500-63169999	0.80821	Foreground	Spearman
1413646	0.0762933241905241	chr10:63465000-63465499	chr10:63170000-63170499	0.84852	Foreground	Spearman
1413647	0.0504680701769316	chr10:63465000-63465499	chr10:63170500-63170999	0.89022	Foreground	Spearman
1413648	0.0703277435091796	chr10:63465000-63465499	chr10:63171000-63171499	0.85937	Foreground	Spearman
1413649	0.0808268807805154	chr10:63465000-63465499	chr10:63171500-63171999	0.84027	Foreground	Spearman
1413650	0.0190118140392836	chr10:63465000-63465499	chr10:63172500-63172999	0.92689	Foreground	Spearman
1413651	0.118820442374157	chr10:63465000-63465499	chr10:63173500-63173999	0.75391	Foreground	Spearman
1413652	0.117449378043982	chr10:63465000-63465499	chr10:63174000-63174499	0.7574	Foreground	Spearman
1413653	0.19099862852408	chr10:63465000-63465499	chr10:63175500-63175999	0.51157	Foreground	Spearman
1413654	0.0677875653655562	chr10:63465000-63465499	chr10:63176000-63176499	0.86343	Foreground	Spearman
1413655	0.0829511955001441	chr10:63465000-63465499	chr10:63178000-63178499	0.83621	Foreground	Spearman
1413656	0.0653767714342557	chr10:63465000-63465499	chr10:63179000-63179499	0.8675	Foreground	Spearman
1413657	0.11318871592338	chr10:63465000-63465499	chr10:63179500-63179999	0.76781	Foreground	Spearman
1413658	0.0983667637731289	chr10:63465000-63465499	chr10:63180000-63180499	0.80361	Foreground	Spearman
1413659	0.0618197136474174	chr10:63465000-63465499	chr10:63184000-63184499	0.87297	Foreground	Spearman
1413660	0.0486564434534455	chr10:63465000-63465499	chr10:63185000-63185499	0.89272	Foreground	Spearman
1413661	0.0295610304841259	chr10:63465500-63465999	chr10:63168500-63168999	0.91654	Foreground	Spearman
1413662	0.0526725451834822	chr10:63465500-63465999	chr10:63169500-63169999	0.88685	Foreground	Spearman
1413663	0.0409266711296191	chr10:63465500-63465999	chr10:63170000-63170499	0.90245	Foreground	Spearman
1413664	0.046180128358229	chr10:63465500-63465999	chr10:63170500-63170999	0.89573	Foreground	Spearman
1413665	0.0244858569388222	chr10:63465500-63465999	chr10:63171000-63171499	0.92182	Foreground	Spearman
1413666	0.0119879779196226	chr10:63465500-63465999	chr10:63171500-63171999	0.93314	Foreground	Spearman
1413667	0.0854806565949622	chr10:63465500-63465999	chr10:63172500-63172999	0.83077	Foreground	Spearman
1413668	0.189174499393398	chr10:63465500-63465999	chr10:63173500-63173999	0.51881	Foreground	Spearman
1413669	0.203591083460521	chr10:63465500-63465999	chr10:63174000-63174499	0.46049	Foreground	Spearman
1413670	0.0797184538025122	chr10:63465500-63465999	chr10:63175500-63175999	0.84238	Foreground	Spearman
1413671	0.0260298214272702	chr10:63465500-63465999	chr10:63176000-63176499	0.92032	Foreground	Spearman
1413672	0.0740730047917936	chr10:63465500-63465999	chr10:63178000-63178499	0.85287	Foreground	Spearman
1413673	0.0520273204826433	chr10:63465500-63465999	chr10:63179000-63179499	0.88775	Foreground	Spearman
1413674	0.0581728901509089	chr10:63465500-63465999	chr10:63179500-63179999	0.87873	Foreground	Spearman
1413675	0.0470005617445369	chr10:63465500-63465999	chr10:63180000-63180499	0.89472	Foreground	Spearman
1413676	0.0415727766315799	chr10:63465500-63465999	chr10:63184000-63184499	0.90165	Foreground	Spearman
1413677	0.0418874133981809	chr10:63465500-63465999	chr10:63185000-63185499	0.90125	Foreground	Spearman
1413678	0.0351809273386773	chr10:63466000-63466499	chr10:63168500-63168999	0.90982	Foreground	Spearman
1413679	0.0464334980385165	chr10:63466000-63466499	chr10:63169500-63169999	0.89545	Foreground	Spearman
1413680	0.0516991587252941	chr10:63466000-63466499	chr10:63170000-63170499	0.88818	Foreground	Spearman
1413681	0.0236635361810691	chr10:63466000-63466499	chr10:63170500-63170999	0.9226	Foreground	Spearman
1413682	0.0360660538340908	chr10:63466000-63466499	chr10:63171000-63171499	0.9089	Foreground	Spearman
1413683	0.0197868084505047	chr10:63466000-63466499	chr10:63171500-63171999	0.92613	Foreground	Spearman
1413684	0.109770403324048	chr10:63466000-63466499	chr10:63172500-63172999	0.77621	Foreground	Spearman
1413685	0.270186302856981	chr10:63466000-63466499	chr10:63173500-63173999	0.17184	Foreground	Spearman
1413686	0.325076833015613	chr10:63466000-63466499	chr10:63174000-63174499	0.04583	Foreground	Spearman
1413687	0.104074123026972	chr10:63466000-63466499	chr10:63175500-63175999	0.79033	Foreground	Spearman
1413688	0.044104117432497	chr10:63466000-63466499	chr10:63176000-63176499	0.89859	Foreground	Spearman
1413689	0.107301963165808	chr10:63466000-63466499	chr10:63178000-63178499	0.78243	Foreground	Spearman
1413690	0.0636411780869226	chr10:63466000-63466499	chr10:63179000-63179499	0.87031	Foreground	Spearman
1413691	0.0691051273186721	chr10:63466000-63466499	chr10:63179500-63179999	0.86126	Foreground	Spearman
1413692	0.0308452160913901	chr10:63466000-63466499	chr10:63180000-63180499	0.91506	Foreground	Spearman
1413693	0.0366083114417902	chr10:63466000-63466499	chr10:63184000-63184499	0.90823	Foreground	Spearman
1413694	0.0786097886357213	chr10:63466000-63466499	chr10:63185000-63185499	0.84462	Foreground	Spearman
1413695	0.254872011528712	chr10:63464500-63464999	chr10:63213500-63213999	0.23248	Foreground	Spearman
1413696	0.157919559807728	chr10:63464500-63464999	chr10:63214000-63214499	0.63485	Foreground	Spearman
1413697	0.270060005100325	chr10:63464500-63464999	chr10:63216500-63216999	0.17224	Foreground	Spearman
1413698	0.234314544472091	chr10:63464500-63464999	chr10:63217000-63217499	0.32217	Foreground	Spearman
1413699	0.295777956414983	chr10:63464500-63464999	chr10:63217500-63217999	0.09579	Foreground	Spearman
1413700	0.199980773604654	chr10:63464500-63464999	chr10:63218000-63218499	0.47511	Foreground	Spearman
1413701	0.229068307816082	chr10:63464500-63464999	chr10:63218500-63218999	0.34658	Foreground	Spearman
1413702	0.285619878792953	chr10:63464500-63464999	chr10:63219000-63219499	0.12201	Foreground	Spearman
1413703	0.052131671382423	chr10:63465000-63465499	chr10:63213500-63213999	0.88758	Foreground	Spearman
1413704	-0.0466359302744134	chr10:63465000-63465499	chr10:63214000-63214499	0.03052	Foreground	Spearman
1413705	0.0715780582237506	chr10:63465000-63465499	chr10:63216500-63216999	0.85728	Foreground	Spearman
1413706	0.306079249430802	chr10:63465000-63465499	chr10:63217000-63217499	0.07348	Foreground	Spearman
1413707	0.143056400519324	chr10:63465000-63465499	chr10:63217500-63217999	0.68341	Foreground	Spearman
1413708	0.0511928342574123	chr10:63465000-63465499	chr10:63218000-63218499	0.88894	Foreground	Spearman
1413709	0.023128299920835	chr10:63465000-63465499	chr10:63218500-63218999	0.92307	Foreground	Spearman
1413710	0.0888049696674796	chr10:63465000-63465499	chr10:63219000-63219499	0.82352	Foreground	Spearman
1413711	0.0421971126296566	chr10:63465500-63465999	chr10:63213500-63213999	0.90091	Foreground	Spearman
1413712	0.0398054251914318	chr10:63465500-63465999	chr10:63214000-63214499	0.90408	Foreground	Spearman
1413713	0.0135300678208731	chr10:63465500-63465999	chr10:63216500-63216999	0.93197	Foreground	Spearman
1413714	0.0908061138657561	chr10:63465500-63465999	chr10:63217000-63217499	0.81923	Foreground	Spearman
1413715	0.0819622861583533	chr10:63465500-63465999	chr10:63217500-63217999	0.83804	Foreground	Spearman
1413716	0.0117670437068264	chr10:63465500-63465999	chr10:63218000-63218499	0.93333	Foreground	Spearman
1413717	-0.0308293514804118	chr10:63465500-63465999	chr10:63218500-63218999	0.03775	Foreground	Spearman
1413718	0.00389278063911473	chr10:63465500-63465999	chr10:63219000-63219499	0.94	Foreground	Spearman
1413719	0.0691404390391668	chr10:63466000-63466499	chr10:63213500-63213999	0.86122	Foreground	Spearman
1413720	0.0600849032858943	chr10:63466000-63466499	chr10:63214000-63214499	0.87599	Foreground	Spearman
1413721	0.0257634332252456	chr10:63466000-63466499	chr10:63216500-63216999	0.92066	Foreground	Spearman
1413722	0.089156972405505	chr10:63466000-63466499	chr10:63217000-63217499	0.8228	Foreground	Spearman
1413723	0.0814788872511231	chr10:63466000-63466499	chr10:63217500-63217999	0.83904	Foreground	Spearman
1413724	0.0289132188775753	chr10:63466000-63466499	chr10:63218000-63218499	0.91734	Foreground	Spearman
1413725	0.01626884253511	chr10:63466000-63466499	chr10:63218500-63218999	0.92943	Foreground	Spearman
1413726	0.0305861143671596	chr10:63466000-63466499	chr10:63219000-63219499	0.9154	Foreground	Spearman
1413727	0.285619878792953	chr10:63464500-63464999	chr10:63219000-63219499	0.12201	Foreground	Spearman
1413728	0.198355075263316	chr10:63464500-63464999	chr10:63219500-63219999	0.48218	Foreground	Spearman
1413729	0.172735643223184	chr10:63464500-63464999	chr10:63220000-63220499	0.58243	Foreground	Spearman
1413730	0.206029891623394	chr10:63464500-63464999	chr10:63220500-63220999	0.45006	Foreground	Spearman
1413731	0.239456147198316	chr10:63464500-63464999	chr10:63221000-63221499	0.2991	Foreground	Spearman
1413732	0.257913778654627	chr10:63464500-63464999	chr10:63221500-63221999	0.21964	Foreground	Spearman
1413733	0.23259093872035	chr10:63464500-63464999	chr10:63222000-63222499	0.33031	Foreground	Spearman
1413734	0.205817165910331	chr10:63464500-63464999	chr10:63222500-63222999	0.45098	Foreground	Spearman
1413735	0.224695035978708	chr10:63464500-63464999	chr10:63223000-63223499	0.36622	Foreground	Spearman
1413736	0.225589221930981	chr10:63464500-63464999	chr10:63223500-63223999	0.36214	Foreground	Spearman
1413737	0.316077200133418	chr10:63464500-63464999	chr10:63225000-63225499	0.05675	Foreground	Spearman
1413738	0.298789549931843	chr10:63464500-63464999	chr10:63225500-63225999	0.08887	Foreground	Spearman
1413739	0.311549459653124	chr10:63464500-63464999	chr10:63226000-63226499	0.06372	Foreground	Spearman
1413740	0.317548594683286	chr10:63464500-63464999	chr10:63226500-63226999	0.0548	Foreground	Spearman
1413741	0.328820540714559	chr10:63464500-63464999	chr10:63227000-63227499	0.04198	Foreground	Spearman
1413742	0.350318228323924	chr10:63464500-63464999	chr10:63227500-63227999	0.0265	Foreground	Spearman
1413743	0.318101778580082	chr10:63464500-63464999	chr10:63228000-63228499	0.05414	Foreground	Spearman
1413744	0.265275057206854	chr10:63464500-63464999	chr10:63228500-63228999	0.19037	Foreground	Spearman
1413745	0.216756963695187	chr10:63464500-63464999	chr10:63230000-63230499	0.40185	Foreground	Spearman
1413746	0.281370280119627	chr10:63464500-63464999	chr10:63231000-63231499	0.13445	Foreground	Spearman
1413747	0.0888049696674796	chr10:63465000-63465499	chr10:63219000-63219499	0.82352	Foreground	Spearman
1413748	0.124127208056881	chr10:63465000-63465499	chr10:63219500-63219999	0.73923	Foreground	Spearman
1413749	0.0687141958824789	chr10:63465000-63465499	chr10:63220000-63220499	0.86195	Foreground	Spearman
1413750	0.0706143719214534	chr10:63465000-63465499	chr10:63220500-63220999	0.85897	Foreground	Spearman
1413751	0.0810792631553817	chr10:63465000-63465499	chr10:63221000-63221499	0.83984	Foreground	Spearman
1413752	0.0519453304050921	chr10:63465000-63465499	chr10:63221500-63221999	0.88786	Foreground	Spearman
1413753	0.0335749946699485	chr10:63465000-63465499	chr10:63222000-63222499	0.91186	Foreground	Spearman
1413754	0.0134818715037294	chr10:63465000-63465499	chr10:63222500-63222999	0.93201	Foreground	Spearman
1413755	0.0212881082727168	chr10:63465000-63465499	chr10:63223000-63223499	0.92478	Foreground	Spearman
1413756	-0.00565379931995816	chr10:63465000-63465499	chr10:63223500-63223999	0.05305	Foreground	Spearman
1413757	0.0773384823599855	chr10:63465000-63465499	chr10:63225000-63225499	0.8468	Foreground	Spearman
1413758	0.217230403431691	chr10:63465000-63465499	chr10:63225500-63225999	0.39961	Foreground	Spearman
1413759	0.172805792477856	chr10:63465000-63465499	chr10:63226000-63226499	0.58212	Foreground	Spearman
1413760	0.0161038582143974	chr10:63465000-63465499	chr10:63226500-63226999	0.92956	Foreground	Spearman
1413761	0.144681054207095	chr10:63465000-63465499	chr10:63227000-63227499	0.67815	Foreground	Spearman
1413762	0.110264812571013	chr10:63465000-63465499	chr10:63227500-63227999	0.77505	Foreground	Spearman
1413763	0.131666980191346	chr10:63465000-63465499	chr10:63228000-63228499	0.71743	Foreground	Spearman
1413764	0.0960934975501124	chr10:63465000-63465499	chr10:63228500-63228999	0.80863	Foreground	Spearman
1413765	0.0380240246647027	chr10:63465000-63465499	chr10:63230000-63230499	0.90645	Foreground	Spearman
1413766	0.0329837824942611	chr10:63465000-63465499	chr10:63231000-63231499	0.91263	Foreground	Spearman
1413767	0.00389278063911473	chr10:63465500-63465999	chr10:63219000-63219499	0.94	Foreground	Spearman
1413768	0.138340456802885	chr10:63465500-63465999	chr10:63219500-63219999	0.69787	Foreground	Spearman
1413769	0.0650379857379012	chr10:63465500-63465999	chr10:63220000-63220499	0.86801	Foreground	Spearman
1413770	0.0475060605526988	chr10:63465500-63465999	chr10:63220500-63220999	0.8939	Foreground	Spearman
1413771	0.0730955250934825	chr10:63465500-63465999	chr10:63221000-63221499	0.85467	Foreground	Spearman
1413772	0.0174057421243602	chr10:63465500-63465999	chr10:63221500-63221999	0.92824	Foreground	Spearman
1413773	-0.0449412075724481	chr10:63465500-63465999	chr10:63222000-63222499	0.03108	Foreground	Spearman
1413774	0.00179149475685185	chr10:63465500-63465999	chr10:63222500-63222999	0.94154	Foreground	Spearman
1413775	-0.0124601285451489	chr10:63465500-63465999	chr10:63223000-63223499	0.0485100000000001	Foreground	Spearman
1413776	-0.00953175706856973	chr10:63465500-63465999	chr10:63223500-63223999	0.05027	Foreground	Spearman
1413777	0.0230920214771586	chr10:63465500-63465999	chr10:63225000-63225499	0.92313	Foreground	Spearman
1413778	0.0237774147830958	chr10:63465500-63465999	chr10:63225500-63225999	0.92253	Foreground	Spearman
1413779	0.0347911187890822	chr10:63465500-63465999	chr10:63226000-63226499	0.91039	Foreground	Spearman
1413780	0.034222819946369	chr10:63465500-63465999	chr10:63226500-63226999	0.91116	Foreground	Spearman
1413781	0.0300794512639486	chr10:63465500-63465999	chr10:63227000-63227499	0.91595	Foreground	Spearman
1413782	0.0284759686129945	chr10:63465500-63465999	chr10:63227500-63227999	0.91789	Foreground	Spearman
1413783	0.0524389165394499	chr10:63465500-63465999	chr10:63228000-63228499	0.88722	Foreground	Spearman
1413784	0.0119837917001757	chr10:63465500-63465999	chr10:63228500-63228999	0.93316	Foreground	Spearman
1413785	0.0287036436927563	chr10:63465500-63465999	chr10:63230000-63230499	0.91758	Foreground	Spearman
1413786	0.0278933495948679	chr10:63465500-63465999	chr10:63231000-63231499	0.91847	Foreground	Spearman
1413787	0.0305861143671596	chr10:63466000-63466499	chr10:63219000-63219499	0.9154	Foreground	Spearman
1413788	0.208892454802799	chr10:63466000-63466499	chr10:63219500-63219999	0.43714	Foreground	Spearman
1413789	0.0887276418743406	chr10:63466000-63466499	chr10:63220000-63220499	0.82379	Foreground	Spearman
1413790	0.075003073180673	chr10:63466000-63466499	chr10:63220500-63220999	0.85098	Foreground	Spearman
1413791	0.0645614816222408	chr10:63466000-63466499	chr10:63221000-63221499	0.86889	Foreground	Spearman
1413792	0.0429935068373897	chr10:63466000-63466499	chr10:63221500-63221999	0.89987	Foreground	Spearman
1413793	-0.0848759983017397	chr10:63466000-63466499	chr10:63222000-63222499	0.01853	Foreground	Spearman
1413794	0.00115157307235798	chr10:63466000-63466499	chr10:63222500-63222999	0.94208	Foreground	Spearman
1413795	-0.0139764608029038	chr10:63466000-63466499	chr10:63223000-63223499	0.04755	Foreground	Spearman
1413796	0.00639909745015974	chr10:63466000-63466499	chr10:63223500-63223999	0.93809	Foreground	Spearman
1413797	0.0376176125366338	chr10:63466000-63466499	chr10:63225000-63225499	0.90695	Foreground	Spearman
1413798	-0.0381759710578192	chr10:63466000-63466499	chr10:63225500-63225999	0.03427	Foreground	Spearman
1413799	-0.0199541018314858	chr10:63466000-63466499	chr10:63226000-63226499	0.04366	Foreground	Spearman
1413800	0.0442364493508566	chr10:63466000-63466499	chr10:63226500-63226999	0.89846	Foreground	Spearman
1413801	0.0293892013085582	chr10:63466000-63466499	chr10:63227000-63227499	0.91675	Foreground	Spearman
1413802	0.0223076270113942	chr10:63466000-63466499	chr10:63227500-63227999	0.92372	Foreground	Spearman
1413803	0.0509933520481613	chr10:63466000-63466499	chr10:63228000-63228499	0.88921	Foreground	Spearman
1413804	0.0274064512577943	chr10:63466000-63466499	chr10:63228500-63228999	0.91891	Foreground	Spearman
1413805	0.0348802510943329	chr10:63466000-63466499	chr10:63230000-63230499	0.9103	Foreground	Spearman
1413806	0.0362167859899243	chr10:63466000-63466499	chr10:63231000-63231499	0.90877	Foreground	Spearman
1413807	0.193902077754029	chr10:63518500-63518999	chr10:63210500-63210999	0.50008	Foreground	Spearman
1413808	0.19984381464456	chr10:63518500-63518999	chr10:63211000-63211499	0.4758	Foreground	Spearman
1413809	0.17700496791117	chr10:63518500-63518999	chr10:63211500-63211999	0.56639	Foreground	Spearman
1413810	0.242630403334364	chr10:63519000-63519499	chr10:63210500-63210999	0.28528	Foreground	Spearman
1413811	0.223547116377042	chr10:63519000-63519499	chr10:63211000-63211499	0.37139	Foreground	Spearman
1413812	0.178041139146289	chr10:63519000-63519499	chr10:63211500-63211999	0.56258	Foreground	Spearman
1413813	0.1825804195146	chr10:63520000-63520499	chr10:63210500-63210999	0.54515	Foreground	Spearman
1413814	0.174352595409248	chr10:63520000-63520499	chr10:63211000-63211499	0.57655	Foreground	Spearman
1413815	0.19148884428672	chr10:63520000-63520499	chr10:63211500-63211999	0.50969	Foreground	Spearman
1413816	0.150734069932072	chr10:63520500-63520999	chr10:63210500-63210999	0.65854	Foreground	Spearman
1413817	0.159074297561766	chr10:63520500-63520999	chr10:63211000-63211499	0.63085	Foreground	Spearman
1413818	0.110154210329982	chr10:63520500-63520999	chr10:63211500-63211999	0.77531	Foreground	Spearman
1413819	0.00339161452175799	chr10:63521000-63521499	chr10:63210500-63210999	0.94041	Foreground	Spearman
1413820	0.0582043970934449	chr10:63521000-63521499	chr10:63211000-63211499	0.87869	Foreground	Spearman
1413821	-0.00883233332924869	chr10:63521000-63521499	chr10:63211500-63211999	0.05065	Foreground	Spearman
1413822	0.0884847201071571	chr10:63521500-63521999	chr10:63210500-63210999	0.82435	Foreground	Spearman
1413823	0.118376022463857	chr10:63521500-63521999	chr10:63211000-63211499	0.75507	Foreground	Spearman
1413824	0.0399459552953702	chr10:63521500-63521999	chr10:63211500-63211999	0.90389	Foreground	Spearman
1413825	0.110815859098366	chr10:63522000-63522499	chr10:63210500-63210999	0.77368	Foreground	Spearman
1413826	0.0945003667366443	chr10:63522000-63522499	chr10:63211000-63211499	0.81168	Foreground	Spearman
1413827	0.078836531183983	chr10:63522000-63522499	chr10:63211500-63211999	0.84414	Foreground	Spearman
1413828	0.105896567241306	chr10:63522500-63522999	chr10:63210500-63210999	0.78576	Foreground	Spearman
1413829	0.11077215307081	chr10:63522500-63522999	chr10:63211000-63211499	0.77379	Foreground	Spearman
1413830	0.121195994211196	chr10:63522500-63522999	chr10:63211500-63211999	0.74743	Foreground	Spearman
1413831	0.285461136222476	chr10:63518500-63518999	chr10:63213500-63213999	0.12241	Foreground	Spearman
1413832	0.256845717667836	chr10:63518500-63518999	chr10:63214000-63214499	0.22431	Foreground	Spearman
1413833	0.277825524945396	chr10:63518500-63518999	chr10:63216500-63216999	0.14524	Foreground	Spearman
1413834	0.188219515157807	chr10:63518500-63518999	chr10:63217000-63217499	0.52306	Foreground	Spearman
1413835	0.269005232304119	chr10:63518500-63518999	chr10:63217500-63217999	0.17611	Foreground	Spearman
1413836	0.217513091030748	chr10:63518500-63518999	chr10:63218000-63218499	0.39838	Foreground	Spearman
1413837	0.268610998812352	chr10:63518500-63518999	chr10:63218500-63218999	0.17773	Foreground	Spearman
1413838	0.302712099275078	chr10:63518500-63518999	chr10:63219000-63219499	0.08002	Foreground	Spearman
1413839	0.261927769114402	chr10:63519000-63519499	chr10:63213500-63213999	0.20367	Foreground	Spearman
1413840	0.26238187173736	chr10:63519000-63519499	chr10:63214000-63214499	0.2019	Foreground	Spearman
1413841	0.308008005150773	chr10:63519000-63519499	chr10:63216500-63216999	0.06993	Foreground	Spearman
1413842	0.197166990709375	chr10:63519000-63519499	chr10:63217000-63217499	0.48693	Foreground	Spearman
1413843	0.29813731848464	chr10:63519000-63519499	chr10:63217500-63217999	0.09045	Foreground	Spearman
1413844	0.225498276708663	chr10:63519000-63519499	chr10:63218000-63218499	0.36256	Foreground	Spearman
1413845	0.291938231957689	chr10:63519000-63519499	chr10:63218500-63218999	0.10521	Foreground	Spearman
1413846	0.335937549122714	chr10:63519000-63519499	chr10:63219000-63219499	0.03565	Foreground	Spearman
1413847	0.219336011684813	chr10:63520000-63520499	chr10:63213500-63213999	0.39046	Foreground	Spearman
1413848	0.174477268525365	chr10:63520000-63520499	chr10:63214000-63214499	0.57614	Foreground	Spearman
1413849	0.282133814851768	chr10:63520000-63520499	chr10:63216500-63216999	0.13211	Foreground	Spearman
1413850	0.219713426930712	chr10:63520000-63520499	chr10:63217000-63217499	0.38869	Foreground	Spearman
1413851	0.281453264950192	chr10:63520000-63520499	chr10:63217500-63217999	0.13419	Foreground	Spearman
1413852	0.272092737688818	chr10:63520000-63520499	chr10:63218000-63218499	0.16528	Foreground	Spearman
1413853	0.280927287128946	chr10:63520000-63520499	chr10:63218500-63218999	0.13589	Foreground	Spearman
1413854	0.352528704226934	chr10:63520000-63520499	chr10:63219000-63219499	0.02521	Foreground	Spearman
1413855	0.151022556547508	chr10:63520500-63520999	chr10:63213500-63213999	0.65763	Foreground	Spearman
1413856	0.0726311032117906	chr10:63520500-63520999	chr10:63214000-63214499	0.85552	Foreground	Spearman
1413857	0.189172486528419	chr10:63520500-63520999	chr10:63216500-63216999	0.51881	Foreground	Spearman
1413858	0.372040326748493	chr10:63520500-63520999	chr10:63217000-63217499	0.01779	Foreground	Spearman
1413859	0.23245408022415	chr10:63520500-63520999	chr10:63217500-63217999	0.33088	Foreground	Spearman
1413860	0.19986443908421	chr10:63520500-63520999	chr10:63218000-63218499	0.47566	Foreground	Spearman
1413861	0.185283529028849	chr10:63520500-63520999	chr10:63218500-63218999	0.53462	Foreground	Spearman
1413862	0.312392772669861	chr10:63520500-63520999	chr10:63219000-63219499	0.06226	Foreground	Spearman
1413863	0.0629129665930211	chr10:63521000-63521499	chr10:63213500-63213999	0.87139	Foreground	Spearman
1413864	0.0718186688246274	chr10:63521000-63521499	chr10:63214000-63214499	0.85674	Foreground	Spearman
1413865	-0.00571309489224464	chr10:63521000-63521499	chr10:63216500-63216999	0.05299	Foreground	Spearman
1413866	0.0596222991940523	chr10:63521000-63521499	chr10:63217000-63217499	0.87667	Foreground	Spearman
1413867	0.103796915737228	chr10:63521000-63521499	chr10:63217500-63217999	0.79093	Foreground	Spearman
1413868	-0.00763222988914443	chr10:63521000-63521499	chr10:63218000-63218499	0.05146	Foreground	Spearman
1413869	-0.0345767382965879	chr10:63521000-63521499	chr10:63218500-63218999	0.03591	Foreground	Spearman
1413870	-0.000384047887824315	chr10:63521000-63521499	chr10:63219000-63219499	0.05675	Foreground	Spearman
1413871	0.138571636356904	chr10:63521500-63521999	chr10:63213500-63213999	0.69719	Foreground	Spearman
1413872	0.120213818986077	chr10:63521500-63521999	chr10:63214000-63214499	0.74998	Foreground	Spearman
1413873	0.157845047184251	chr10:63521500-63521999	chr10:63216500-63216999	0.63505	Foreground	Spearman
1413874	0.331704545039292	chr10:63521500-63521999	chr10:63217000-63217499	0.03937	Foreground	Spearman
1413875	0.189330771167006	chr10:63521500-63521999	chr10:63217500-63217999	0.51818	Foreground	Spearman
1413876	0.134856038128536	chr10:63521500-63521999	chr10:63218000-63218499	0.70821	Foreground	Spearman
1413877	0.141010582060031	chr10:63521500-63521999	chr10:63218500-63218999	0.68985	Foreground	Spearman
1413878	0.288515211734667	chr10:63521500-63521999	chr10:63219000-63219499	0.11425	Foreground	Spearman
1413879	0.166725068268716	chr10:63522000-63522499	chr10:63213500-63213999	0.60473	Foreground	Spearman
1413880	0.0304811630531076	chr10:63522000-63522499	chr10:63214000-63214499	0.91553	Foreground	Spearman
1413881	0.210484084036535	chr10:63522000-63522499	chr10:63216500-63216999	0.43045	Foreground	Spearman
1413882	0.496615711334286	chr10:63522000-63522499	chr10:63217000-63217499	0.00277000000000005	Foreground	Spearman
1413883	0.218299658746891	chr10:63522000-63522499	chr10:63217500-63217999	0.39484	Foreground	Spearman
1413884	0.19138749245442	chr10:63522000-63522499	chr10:63218000-63218499	0.51001	Foreground	Spearman
1413885	0.176707189049374	chr10:63522000-63522499	chr10:63218500-63218999	0.56765	Foreground	Spearman
1413886	0.323035178066621	chr10:63522000-63522499	chr10:63219000-63219499	0.04797	Foreground	Spearman
1413887	0.169020123629958	chr10:63522500-63522999	chr10:63213500-63213999	0.59616	Foreground	Spearman
1413888	0.0119200371470526	chr10:63522500-63522999	chr10:63214000-63214499	0.93319	Foreground	Spearman
1413889	0.192820169224518	chr10:63522500-63522999	chr10:63216500-63216999	0.50428	Foreground	Spearman
1413890	0.49312832821395	chr10:63522500-63522999	chr10:63217000-63217499	0.00297000000000003	Foreground	Spearman
1413891	0.22293822020476	chr10:63522500-63522999	chr10:63217500-63217999	0.37416	Foreground	Spearman
1413892	0.204491141201893	chr10:63522500-63522999	chr10:63218000-63218499	0.45648	Foreground	Spearman
1413893	0.199804409302881	chr10:63522500-63522999	chr10:63218500-63218999	0.47601	Foreground	Spearman
1413894	0.326394454442471	chr10:63522500-63522999	chr10:63219000-63219499	0.04455	Foreground	Spearman
1413895	0.302712099275078	chr10:63518500-63518999	chr10:63219000-63219499	0.08002	Foreground	Spearman
1413896	0.257433938802416	chr10:63518500-63518999	chr10:63219500-63219999	0.22188	Foreground	Spearman
1413897	0.207204009125543	chr10:63518500-63518999	chr10:63220000-63220499	0.44455	Foreground	Spearman
1413898	0.227019465344501	chr10:63518500-63518999	chr10:63220500-63220999	0.35605	Foreground	Spearman
1413899	0.235374207409458	chr10:63518500-63518999	chr10:63221000-63221499	0.3174	Foreground	Spearman
1413900	0.282128455649661	chr10:63518500-63518999	chr10:63221500-63221999	0.13213	Foreground	Spearman
1413901	0.177106958482103	chr10:63518500-63518999	chr10:63222000-63222499	0.566	Foreground	Spearman
1413902	0.226981116186388	chr10:63518500-63518999	chr10:63222500-63222999	0.35619	Foreground	Spearman
1413903	0.244944367653614	chr10:63518500-63518999	chr10:63223000-63223499	0.27498	Foreground	Spearman
1413904	0.253070982382144	chr10:63518500-63518999	chr10:63223500-63223999	0.2404	Foreground	Spearman
1413905	0.325535417094693	chr10:63518500-63518999	chr10:63225000-63225499	0.04526	Foreground	Spearman
1413906	0.224100463810813	chr10:63518500-63518999	chr10:63225500-63225999	0.36905	Foreground	Spearman
1413907	0.256785256117804	chr10:63518500-63518999	chr10:63226000-63226499	0.22455	Foreground	Spearman
1413908	0.292024694039191	chr10:63518500-63518999	chr10:63226500-63226999	0.105	Foreground	Spearman
1413909	0.268411325727715	chr10:63518500-63518999	chr10:63227000-63227499	0.17847	Foreground	Spearman
1413910	0.308146131669212	chr10:63518500-63518999	chr10:63227500-63227999	0.06965	Foreground	Spearman
1413911	0.302560636892384	chr10:63518500-63518999	chr10:63228000-63228499	0.08036	Foreground	Spearman
1413912	0.274537645823572	chr10:63518500-63518999	chr10:63228500-63228999	0.1565	Foreground	Spearman
1413913	0.266632574727735	chr10:63518500-63518999	chr10:63230000-63230499	0.18511	Foreground	Spearman
1413914	0.276332933449298	chr10:63518500-63518999	chr10:63231000-63231499	0.15009	Foreground	Spearman
1413915	0.335937549122714	chr10:63519000-63519499	chr10:63219000-63219499	0.03565	Foreground	Spearman
1413916	0.23315569933825	chr10:63519000-63519499	chr10:63219500-63219999	0.32748	Foreground	Spearman
1413917	0.227148692105914	chr10:63519000-63519499	chr10:63220000-63220499	0.35539	Foreground	Spearman
1413918	0.244707299094724	chr10:63519000-63519499	chr10:63220500-63220999	0.27602	Foreground	Spearman
1413919	0.246598497674396	chr10:63519000-63519499	chr10:63221000-63221499	0.26791	Foreground	Spearman
1413920	0.274621897678221	chr10:63519000-63519499	chr10:63221500-63221999	0.1562	Foreground	Spearman
1413921	0.185982356662276	chr10:63519000-63519499	chr10:63222000-63222499	0.53185	Foreground	Spearman
1413922	0.252134548560645	chr10:63519000-63519499	chr10:63222500-63222999	0.24425	Foreground	Spearman
1413923	0.240612506239131	chr10:63519000-63519499	chr10:63223000-63223499	0.29376	Foreground	Spearman
1413924	0.286619242394775	chr10:63519000-63519499	chr10:63223500-63223999	0.11932	Foreground	Spearman
1413925	0.323683224310326	chr10:63519000-63519499	chr10:63225000-63225499	0.04737	Foreground	Spearman
1413926	0.223918338387215	chr10:63519000-63519499	chr10:63225500-63225999	0.36989	Foreground	Spearman
1413927	0.271587880001791	chr10:63519000-63519499	chr10:63226000-63226499	0.16689	Foreground	Spearman
1413928	0.321988830030237	chr10:63519000-63519499	chr10:63226500-63226999	0.04921	Foreground	Spearman
1413929	0.266385202125171	chr10:63519000-63519499	chr10:63227000-63227499	0.18628	Foreground	Spearman
1413930	0.332111232172796	chr10:63519000-63519499	chr10:63227500-63227999	0.03901	Foreground	Spearman
1413931	0.301575200152252	chr10:63519000-63519499	chr10:63228000-63228499	0.08247	Foreground	Spearman
1413932	0.272042161434679	chr10:63519000-63519499	chr10:63228500-63228999	0.16543	Foreground	Spearman
1413933	0.292354101040331	chr10:63519000-63519499	chr10:63230000-63230499	0.10402	Foreground	Spearman
1413934	0.249217727324737	chr10:63519000-63519499	chr10:63231000-63231499	0.2565	Foreground	Spearman
1413935	0.352528704226934	chr10:63520000-63520499	chr10:63219000-63219499	0.02521	Foreground	Spearman
1413936	0.175575993685006	chr10:63520000-63520499	chr10:63219500-63219999	0.57199	Foreground	Spearman
1413937	0.189380423967749	chr10:63520000-63520499	chr10:63220000-63220499	0.51796	Foreground	Spearman
1413938	0.206537221832876	chr10:63520000-63520499	chr10:63220500-63220999	0.44755	Foreground	Spearman
1413939	0.221579017917631	chr10:63520000-63520499	chr10:63221000-63221499	0.38029	Foreground	Spearman
1413940	0.248413713904199	chr10:63520000-63520499	chr10:63221500-63221999	0.25985	Foreground	Spearman
1413941	0.221730606960385	chr10:63520000-63520499	chr10:63222000-63222499	0.37979	Foreground	Spearman
1413942	0.299934428470099	chr10:63520000-63520499	chr10:63222500-63222999	0.08599	Foreground	Spearman
1413943	0.245555337691957	chr10:63520000-63520499	chr10:63223000-63223499	0.27232	Foreground	Spearman
1413944	0.20785067957072	chr10:63520000-63520499	chr10:63223500-63223999	0.44208	Foreground	Spearman
1413945	0.314755715270644	chr10:63520000-63520499	chr10:63225000-63225499	0.05869	Foreground	Spearman
1413946	0.288670310923648	chr10:63520000-63520499	chr10:63225500-63225999	0.11386	Foreground	Spearman
1413947	0.30861398097482	chr10:63520000-63520499	chr10:63226000-63226499	0.0688299999999999	Foreground	Spearman
1413948	0.290948823782214	chr10:63520000-63520499	chr10:63226500-63226999	0.10793	Foreground	Spearman
1413949	0.328043851715303	chr10:63520000-63520499	chr10:63227000-63227499	0.04271	Foreground	Spearman
1413950	0.372058444241883	chr10:63520000-63520499	chr10:63227500-63227999	0.01778	Foreground	Spearman
1413951	0.338455061545037	chr10:63520000-63520499	chr10:63228000-63228499	0.0335299999999999	Foreground	Spearman
1413952	0.310832893175095	chr10:63520000-63520499	chr10:63228500-63228999	0.06494	Foreground	Spearman
1413953	0.216390380449061	chr10:63520000-63520499	chr10:63230000-63230499	0.40367	Foreground	Spearman
1413954	0.227107973419381	chr10:63520000-63520499	chr10:63231000-63231499	0.35564	Foreground	Spearman
1413955	0.312392772669861	chr10:63520500-63520999	chr10:63219000-63219499	0.06226	Foreground	Spearman
1413956	0.0599845507461439	chr10:63520500-63520999	chr10:63219500-63219999	0.87613	Foreground	Spearman
1413957	0.0999544494305677	chr10:63520500-63520999	chr10:63220000-63220499	0.80009	Foreground	Spearman
1413958	0.133879349866792	chr10:63520500-63520999	chr10:63220500-63220999	0.71118	Foreground	Spearman
1413959	0.163415948587784	chr10:63520500-63520999	chr10:63221000-63221499	0.61632	Foreground	Spearman
1413960	0.179362822298511	chr10:63520500-63520999	chr10:63221500-63221999	0.55741	Foreground	Spearman
1413961	0.302074428008268	chr10:63520500-63520999	chr10:63222000-63222499	0.08152	Foreground	Spearman
1413962	0.194503895862018	chr10:63520500-63520999	chr10:63222500-63222999	0.49762	Foreground	Spearman
1413963	0.174964992939257	chr10:63520500-63520999	chr10:63223000-63223499	0.57456	Foreground	Spearman
1413964	0.155422993538828	chr10:63520500-63520999	chr10:63223500-63223999	0.64337	Foreground	Spearman
1413965	0.284155443364238	chr10:63520500-63520999	chr10:63225000-63225499	0.12605	Foreground	Spearman
1413966	0.580776412063092	chr10:63520500-63520999	chr10:63225500-63225999	0.000700000000000034	Foreground	Spearman
1413967	0.465165605302185	chr10:63520500-63520999	chr10:63226000-63226499	0.00456000000000001	Foreground	Spearman
1413968	0.220081086610751	chr10:63520500-63520999	chr10:63226500-63226999	0.38686	Foreground	Spearman
1413969	0.434963171401516	chr10:63520500-63520999	chr10:63227000-63227499	0.00685999999999998	Foreground	Spearman
1413970	0.379327570527228	chr10:63520500-63520999	chr10:63227500-63227999	0.01562	Foreground	Spearman
1413971	0.334575750485468	chr10:63520500-63520999	chr10:63228000-63228499	0.03677	Foreground	Spearman
1413972	0.248458560597688	chr10:63520500-63520999	chr10:63228500-63228999	0.25968	Foreground	Spearman
1413973	0.132397374621833	chr10:63520500-63520999	chr10:63230000-63230499	0.71533	Foreground	Spearman
1413974	0.14757667350086	chr10:63520500-63520999	chr10:63231000-63231499	0.66885	Foreground	Spearman
1413975	-0.000384047887824315	chr10:63521000-63521499	chr10:63219000-63219499	0.05675	Foreground	Spearman
1413976	0.0931379113716729	chr10:63521000-63521499	chr10:63219500-63219999	0.81448	Foreground	Spearman
1413977	0.0545195376956244	chr10:63521000-63521499	chr10:63220000-63220499	0.88436	Foreground	Spearman
1413978	0.0543781488489912	chr10:63521000-63521499	chr10:63220500-63220999	0.88455	Foreground	Spearman
1413979	0.0465496895717734	chr10:63521000-63521499	chr10:63221000-63221499	0.89526	Foreground	Spearman
1413980	0.0253525814548803	chr10:63521000-63521499	chr10:63221500-63221999	0.92109	Foreground	Spearman
1413981	0.0394682598975517	chr10:63521000-63521499	chr10:63222000-63222499	0.90453	Foreground	Spearman
1413982	0.0131181182462763	chr10:63521000-63521499	chr10:63222500-63222999	0.93229	Foreground	Spearman
1413983	0.00327374655092423	chr10:63521000-63521499	chr10:63223000-63223499	0.94049	Foreground	Spearman
1413984	0.00873129956175782	chr10:63521000-63521499	chr10:63223500-63223999	0.936	Foreground	Spearman
1413985	-0.0072348266180178	chr10:63521000-63521499	chr10:63225000-63225499	0.05174	Foreground	Spearman
1413986	-0.00858606737411182	chr10:63521000-63521499	chr10:63225500-63225999	0.05087	Foreground	Spearman
1413987	-0.0372199287673786	chr10:63521000-63521499	chr10:63226000-63226499	0.03469	Foreground	Spearman
1413988	0.0145242948172076	chr10:63521000-63521499	chr10:63226500-63226999	0.93095	Foreground	Spearman
1413989	-0.0315805357390292	chr10:63521000-63521499	chr10:63227000-63227499	0.03747	Foreground	Spearman
1413990	-0.0548671197148195	chr10:63521000-63521499	chr10:63227500-63227999	0.02719	Foreground	Spearman
1413991	-0.027025006866135	chr10:63521000-63521499	chr10:63228000-63228499	0.03964	Foreground	Spearman
1413992	-0.0576086043368643	chr10:63521000-63521499	chr10:63228500-63228999	0.02626	Foreground	Spearman
1413993	0.0179224552712037	chr10:63521000-63521499	chr10:63230000-63230499	0.9278	Foreground	Spearman
1413994	-0.0115838099756839	chr10:63521000-63521499	chr10:63231000-63231499	0.04898	Foreground	Spearman
1413995	0.288515211734667	chr10:63521500-63521999	chr10:63219000-63219499	0.11425	Foreground	Spearman
1413996	0.211067950748027	chr10:63521500-63521999	chr10:63219500-63219999	0.42775	Foreground	Spearman
1413997	0.132630251234748	chr10:63521500-63521999	chr10:63220000-63220499	0.71472	Foreground	Spearman
1413998	0.159322625670589	chr10:63521500-63521999	chr10:63220500-63220999	0.63022	Foreground	Spearman
1413999	0.170483549993301	chr10:63521500-63521999	chr10:63221000-63221499	0.59076	Foreground	Spearman
1414000	0.189366985498502	chr10:63521500-63521999	chr10:63221500-63221999	0.51801	Foreground	Spearman
1414001	0.191121084065344	chr10:63521500-63521999	chr10:63222000-63222499	0.51109	Foreground	Spearman
1414002	0.152337283030393	chr10:63521500-63521999	chr10:63222500-63222999	0.65335	Foreground	Spearman
1414003	0.121330306916883	chr10:63521500-63521999	chr10:63223000-63223499	0.74711	Foreground	Spearman
1414004	0.135162108841428	chr10:63521500-63521999	chr10:63223500-63223999	0.70741	Foreground	Spearman
1414005	0.230813341047087	chr10:63521500-63521999	chr10:63225000-63225499	0.3387	Foreground	Spearman
1414006	0.389348011172099	chr10:63521500-63521999	chr10:63225500-63225999	0.01353	Foreground	Spearman
1414007	0.34345716360409	chr10:63521500-63521999	chr10:63226000-63226499	0.0301	Foreground	Spearman
1414008	0.218103381140562	chr10:63521500-63521999	chr10:63226500-63226999	0.39575	Foreground	Spearman
1414009	0.337260462821423	chr10:63521500-63521999	chr10:63227000-63227499	0.0345800000000001	Foreground	Spearman
1414010	0.303594568943905	chr10:63521500-63521999	chr10:63227500-63227999	0.07811	Foreground	Spearman
1414011	0.328257410721818	chr10:63521500-63521999	chr10:63228000-63228499	0.04251	Foreground	Spearman
1414012	0.251172153679465	chr10:63521500-63521999	chr10:63228500-63228999	0.24806	Foreground	Spearman
1414013	0.167310355340191	chr10:63521500-63521999	chr10:63230000-63230499	0.60274	Foreground	Spearman
1414014	0.175686296831739	chr10:63521500-63521999	chr10:63231000-63231499	0.57157	Foreground	Spearman
1414015	0.323035178066621	chr10:63522000-63522499	chr10:63219000-63219499	0.04797	Foreground	Spearman
1414016	0.101567764713831	chr10:63522000-63522499	chr10:63219500-63219999	0.7964	Foreground	Spearman
1414017	0.120197476636835	chr10:63522000-63522499	chr10:63220000-63220499	0.75002	Foreground	Spearman
1414018	0.151035435409064	chr10:63522000-63522499	chr10:63220500-63220999	0.65762	Foreground	Spearman
1414019	0.163587780864253	chr10:63522000-63522499	chr10:63221000-63221499	0.6156	Foreground	Spearman
1414020	0.210358296848991	chr10:63522000-63522499	chr10:63221500-63221999	0.43088	Foreground	Spearman
1414021	0.32172250576059	chr10:63522000-63522499	chr10:63222000-63222499	0.04948	Foreground	Spearman
1414022	0.196047862281294	chr10:63522000-63522499	chr10:63222500-63222999	0.4917	Foreground	Spearman
1414023	0.160817386573413	chr10:63522000-63522499	chr10:63223000-63223499	0.62508	Foreground	Spearman
1414024	0.142136174796938	chr10:63522000-63522499	chr10:63223500-63223999	0.68622	Foreground	Spearman
1414025	0.271454562982814	chr10:63522000-63522499	chr10:63225000-63225499	0.16735	Foreground	Spearman
1414026	0.644079371259403	chr10:63522000-63522499	chr10:63225500-63225999	7.9999999999969e-05	Foreground	Spearman
1414027	0.525600279884871	chr10:63522000-63522499	chr10:63226000-63226499	0.00168999999999997	Foreground	Spearman
1414028	0.25664036476155	chr10:63522000-63522499	chr10:63226500-63226999	0.22507	Foreground	Spearman
1414029	0.51562799352935	chr10:63522000-63522499	chr10:63227000-63227499	0.00200999999999996	Foreground	Spearman
1414030	0.405259230506766	chr10:63522000-63522499	chr10:63227500-63227999	0.01056	Foreground	Spearman
1414031	0.38935610711413	chr10:63522000-63522499	chr10:63228000-63228499	0.01353	Foreground	Spearman
1414032	0.315668912974559	chr10:63522000-63522499	chr10:63228500-63228999	0.0574	Foreground	Spearman
1414033	0.143258280285303	chr10:63522000-63522499	chr10:63230000-63230499	0.68271	Foreground	Spearman
1414034	0.145793284687956	chr10:63522000-63522499	chr10:63231000-63231499	0.67485	Foreground	Spearman
1414035	0.326394454442471	chr10:63522500-63522999	chr10:63219000-63219499	0.04455	Foreground	Spearman
1414036	0.113505637514396	chr10:63522500-63522999	chr10:63219500-63219999	0.76717	Foreground	Spearman
1414037	0.133824040325579	chr10:63522500-63522999	chr10:63220000-63220499	0.71138	Foreground	Spearman
1414038	0.142147009153942	chr10:63522500-63522999	chr10:63220500-63220999	0.68621	Foreground	Spearman
1414039	0.176410823286523	chr10:63522500-63522999	chr10:63221000-63221499	0.56885	Foreground	Spearman
1414040	0.236494128216331	chr10:63522500-63522999	chr10:63221500-63221999	0.31231	Foreground	Spearman
1414041	0.319623165962952	chr10:63522500-63522999	chr10:63222000-63222499	0.05224	Foreground	Spearman
1414042	0.196316529175383	chr10:63522500-63522999	chr10:63222500-63222999	0.4904	Foreground	Spearman
1414043	0.154549843287995	chr10:63522500-63522999	chr10:63223000-63223499	0.6465	Foreground	Spearman
1414044	0.157440359354342	chr10:63522500-63522999	chr10:63223500-63223999	0.63646	Foreground	Spearman
1414045	0.279166194007031	chr10:63522500-63522999	chr10:63225000-63225499	0.14087	Foreground	Spearman
1414046	0.64258436994575	chr10:63522500-63522999	chr10:63225500-63225999	7.9999999999969e-05	Foreground	Spearman
1414047	0.528431735035723	chr10:63522500-63522999	chr10:63226000-63226499	0.00163999999999997	Foreground	Spearman
1414048	0.257470679302224	chr10:63522500-63522999	chr10:63226500-63226999	0.22164	Foreground	Spearman
1414049	0.504614139144098	chr10:63522500-63522999	chr10:63227000-63227499	0.00248999999999999	Foreground	Spearman
1414050	0.430388924802873	chr10:63522500-63522999	chr10:63227500-63227999	0.00744	Foreground	Spearman
1414051	0.369409400597303	chr10:63522500-63522999	chr10:63228000-63228499	0.01856	Foreground	Spearman
1414052	0.310665510673239	chr10:63522500-63522999	chr10:63228500-63228999	0.06518	Foreground	Spearman
1414053	0.157336020417006	chr10:63522500-63522999	chr10:63230000-63230499	0.63681	Foreground	Spearman
1414054	0.164718788514727	chr10:63522500-63522999	chr10:63231000-63231499	0.61172	Foreground	Spearman
1414055	0.294928122098638	chr10:67882000-67882499	chr10:67854500-67854999	0.09767	Foreground	Spearman
1414056	0.268021438354492	chr10:67882000-67882499	chr10:67855000-67855499	0.17968	Foreground	Spearman
1414057	0.19063069812114	chr10:67882000-67882499	chr10:67855500-67855999	0.51305	Foreground	Spearman
1414058	0.314327340626359	chr10:67882000-67882499	chr10:67856000-67856499	0.05937	Foreground	Spearman
1414059	0.289245957679211	chr10:67882500-67882999	chr10:67854500-67854999	0.11242	Foreground	Spearman
1414060	0.305472905326373	chr10:67882500-67882999	chr10:67855000-67855499	0.07467	Foreground	Spearman
1414061	0.235879613737001	chr10:67882500-67882999	chr10:67855500-67855999	0.31492	Foreground	Spearman
1414062	0.349413981546472	chr10:67882500-67882999	chr10:67856000-67856499	0.02705	Foreground	Spearman
1414063	0.275937368886311	chr10:67883000-67883499	chr10:67854500-67854999	0.15154	Foreground	Spearman
1414064	0.306592386130566	chr10:67883000-67883499	chr10:67855000-67855499	0.07262	Foreground	Spearman
1414065	0.182137200934592	chr10:67883000-67883499	chr10:67855500-67855999	0.54697	Foreground	Spearman
1414066	0.31549332429114	chr10:67883000-67883499	chr10:67856000-67856499	0.05764	Foreground	Spearman
1414067	0.162494888687149	chr10:67883500-67883999	chr10:67854500-67854999	0.61937	Foreground	Spearman
1414068	0.221632291817195	chr10:67883500-67883999	chr10:67855000-67855499	0.38009	Foreground	Spearman
1414069	0.0928379211892475	chr10:67883500-67883999	chr10:67855500-67855999	0.81505	Foreground	Spearman
1414070	0.261737429568282	chr10:67883500-67883999	chr10:67856000-67856499	0.20448	Foreground	Spearman
1414071	-0.121715851364109	chr10:67884000-67884499	chr10:67854500-67854999	0.01172	Foreground	Spearman
1414072	-0.0463334845669101	chr10:67884000-67884499	chr10:67855000-67855499	0.03067	Foreground	Spearman
1414073	-0.281576729591873	chr10:67884000-67884499	chr10:67855500-67855999	0.00161999999999995	Foreground	Spearman
1414074	-0.137982507955785	chr10:67884000-67884499	chr10:67856000-67856499	0.00963000000000003	Foreground	Spearman
1414075	-0.108656627185747	chr10:67884500-67884999	chr10:67854500-67854999	0.0136500000000001	Foreground	Spearman
1414076	-0.0768549740442695	chr10:67884500-67884999	chr10:67855000-67855499	0.02036	Foreground	Spearman
1414077	-0.00317037451020462	chr10:67884500-67884999	chr10:67855500-67855999	0.05468	Foreground	Spearman
1414078	-0.107780004449647	chr10:67884500-67884999	chr10:67856000-67856499	0.01376	Foreground	Spearman
1414079	0.0110058877237468	chr10:67885000-67885499	chr10:67854500-67854999	0.93396	Foreground	Spearman
1414080	0.00650629953576527	chr10:67885000-67885499	chr10:67855000-67855499	0.93793	Foreground	Spearman
1414081	0.201756506242427	chr10:67885000-67885499	chr10:67855500-67855999	0.46795	Foreground	Spearman
1414082	0.0691691551281596	chr10:67885000-67885499	chr10:67856000-67856499	0.86119	Foreground	Spearman
1414083	0.153974132701822	chr10:67885500-67885999	chr10:67854500-67854999	0.64819	Foreground	Spearman
1414084	0.191605657819021	chr10:67885500-67885999	chr10:67855000-67855499	0.50926	Foreground	Spearman
1414085	0.334508346428915	chr10:67885500-67885999	chr10:67855500-67855999	0.03683	Foreground	Spearman
1414086	0.261102866450209	chr10:67885500-67885999	chr10:67856000-67856499	0.2067	Foreground	Spearman
1414087	0.15106468690385	chr10:67886000-67886499	chr10:67854500-67854999	0.65754	Foreground	Spearman
1414088	0.162571443651773	chr10:67886000-67886499	chr10:67855000-67855499	0.61907	Foreground	Spearman
1414089	0.3584141759896	chr10:67886000-67886499	chr10:67855500-67855999	0.02257	Foreground	Spearman
1414090	0.245160242002629	chr10:67886000-67886499	chr10:67856000-67856499	0.27404	Foreground	Spearman
1414091	0.232730770426469	chr10:67886500-67886999	chr10:67854500-67854999	0.32963	Foreground	Spearman
1414092	0.296708240975119	chr10:67886500-67886999	chr10:67855000-67855499	0.09368	Foreground	Spearman
1414093	0.197761169814518	chr10:67886500-67886999	chr10:67855500-67855999	0.48446	Foreground	Spearman
1414094	0.284392106374242	chr10:67886500-67886999	chr10:67856000-67856499	0.12548	Foreground	Spearman
1414095	0.267749634806055	chr10:67887000-67887499	chr10:67854500-67854999	0.18078	Foreground	Spearman
1414096	0.275878713287901	chr10:67887000-67887499	chr10:67855000-67855499	0.15175	Foreground	Spearman
1414097	0.221668916151299	chr10:67887000-67887499	chr10:67855500-67855999	0.3799	Foreground	Spearman
1414098	0.283090931760519	chr10:67887000-67887499	chr10:67856000-67856499	0.12901	Foreground	Spearman
1414099	0.228653851828149	chr10:67887500-67887999	chr10:67854500-67854999	0.3486	Foreground	Spearman
1414100	0.300448584332046	chr10:67887500-67887999	chr10:67855000-67855499	0.08479	Foreground	Spearman
1414101	0.17553998978195	chr10:67887500-67887999	chr10:67855500-67855999	0.57211	Foreground	Spearman
1414102	0.341222272897528	chr10:67887500-67887999	chr10:67856000-67856499	0.03151	Foreground	Spearman
1414103	0.236217101902559	chr10:67888500-67888999	chr10:67854500-67854999	0.31355	Foreground	Spearman
1414104	0.261990968851652	chr10:67888500-67888999	chr10:67855000-67855499	0.20347	Foreground	Spearman
1414105	0.156331951008172	chr10:67888500-67888999	chr10:67855500-67855999	0.64019	Foreground	Spearman
1414106	0.260497047374575	chr10:67888500-67888999	chr10:67856000-67856499	0.20903	Foreground	Spearman
1414107	0.245376603436321	chr10:67889000-67889499	chr10:67854500-67854999	0.27303	Foreground	Spearman
1414108	0.300503058011438	chr10:67889000-67889499	chr10:67855000-67855499	0.08466	Foreground	Spearman
1414109	0.149942153567955	chr10:67889000-67889499	chr10:67855500-67855999	0.66126	Foreground	Spearman
1414110	0.283414592054842	chr10:67889000-67889499	chr10:67856000-67856499	0.12811	Foreground	Spearman
1414111	0.211298521496318	chr10:67889500-67889999	chr10:67854500-67854999	0.42659	Foreground	Spearman
1414112	0.273912338212026	chr10:67889500-67889999	chr10:67855000-67855499	0.1587	Foreground	Spearman
1414113	0.0043183217726345	chr10:67889500-67889999	chr10:67855500-67855999	0.93971	Foreground	Spearman
1414114	0.230088537319965	chr10:67889500-67889999	chr10:67856000-67856499	0.34222	Foreground	Spearman
1414115	0.309086245610267	chr10:68330000-68330499	chr10:67854500-67854999	0.06793	Foreground	Spearman
1414116	0.311916289501475	chr10:68330000-68330499	chr10:67855000-67855499	0.06313	Foreground	Spearman
1414117	0.248541737367339	chr10:68330000-68330499	chr10:67855500-67855999	0.25931	Foreground	Spearman
1414118	0.37446107468038	chr10:68330000-68330499	chr10:67856000-67856499	0.01689	Foreground	Spearman
1414119	0.263591238912436	chr10:68330500-68330999	chr10:67854500-67854999	0.19682	Foreground	Spearman
1414120	0.301071061716709	chr10:68330500-68330999	chr10:67855000-67855499	0.08342	Foreground	Spearman
1414121	0.23721541737735	chr10:68330500-68330999	chr10:67855500-67855999	0.30921	Foreground	Spearman
1414122	0.34453020590723	chr10:68330500-68330999	chr10:67856000-67856499	0.02951	Foreground	Spearman
1414123	0.0306421775571721	chr10:68331000-68331499	chr10:67854500-67854999	0.91534	Foreground	Spearman
1414124	0.0733138530903208	chr10:68331000-68331499	chr10:67855000-67855499	0.8543	Foreground	Spearman
1414125	-0.124084059815442	chr10:68331000-68331499	chr10:67855500-67855999	0.01146	Foreground	Spearman
1414126	0.0197798924213296	chr10:68331000-68331499	chr10:67856000-67856499	0.92614	Foreground	Spearman
1414127	0.117088612151223	chr10:68331500-68331999	chr10:67854500-67854999	0.75829	Foreground	Spearman
1414128	0.107151546757275	chr10:68331500-68331999	chr10:67855000-67855499	0.78282	Foreground	Spearman
1414129	0.457503698417258	chr10:68331500-68331999	chr10:67855500-67855999	0.00514999999999999	Foreground	Spearman
1414130	0.199518285447901	chr10:68331500-68331999	chr10:67856000-67856499	0.4772	Foreground	Spearman
1414131	0.10148531436436	chr10:68332000-68332499	chr10:67854500-67854999	0.79665	Foreground	Spearman
1414132	0.126536459139414	chr10:68332000-68332499	chr10:67855000-67855499	0.73241	Foreground	Spearman
1414133	0.352418121113653	chr10:68332000-68332499	chr10:67855500-67855999	0.02528	Foreground	Spearman
1414134	0.187515437385608	chr10:68332000-68332499	chr10:67856000-67856499	0.52582	Foreground	Spearman
1414135	0.144059232914518	chr10:68332500-68332999	chr10:67854500-67854999	0.68003	Foreground	Spearman
1414136	0.161663672383911	chr10:68332500-68332999	chr10:67855000-67855499	0.62224	Foreground	Spearman
1414137	0.314240534430485	chr10:68332500-68332999	chr10:67855500-67855999	0.0595	Foreground	Spearman
1414138	0.215564650192564	chr10:68332500-68332999	chr10:67856000-67856499	0.40721	Foreground	Spearman
1414139	0.163115016149804	chr10:68333000-68333499	chr10:67854500-67854999	0.61737	Foreground	Spearman
1414140	0.176121925271713	chr10:68333000-68333499	chr10:67855000-67855499	0.56991	Foreground	Spearman
1414141	0.27122001438252	chr10:68333000-68333499	chr10:67855500-67855999	0.16795	Foreground	Spearman
1414142	0.241084574948569	chr10:68333000-68333499	chr10:67856000-67856499	0.29173	Foreground	Spearman
1414143	0.271813714649691	chr10:68333500-68333999	chr10:67854500-67854999	0.16609	Foreground	Spearman
1414144	0.275549516423961	chr10:68333500-68333999	chr10:67855000-67855499	0.15314	Foreground	Spearman
1414145	0.237695809265361	chr10:68333500-68333999	chr10:67855500-67855999	0.30724	Foreground	Spearman
1414146	0.362896783994072	chr10:68333500-68333999	chr10:67856000-67856499	0.02069	Foreground	Spearman
1414147	0.273818973401805	chr10:68334000-68334499	chr10:67854500-67854999	0.15901	Foreground	Spearman
1414148	0.326975518396972	chr10:68334000-68334499	chr10:67855000-67855499	0.044	Foreground	Spearman
1414149	0.257930406296214	chr10:68334000-68334499	chr10:67855500-67855999	0.2196	Foreground	Spearman
1414150	0.401153410694872	chr10:68334000-68334499	chr10:67856000-67856499	0.01119	Foreground	Spearman
1414151	0.238341728733312	chr10:68334500-68334999	chr10:67854500-67854999	0.30428	Foreground	Spearman
1414152	0.329384558718579	chr10:68334500-68334999	chr10:67855000-67855499	0.04142	Foreground	Spearman
1414153	0.222406254207494	chr10:68334500-68334999	chr10:67855500-67855999	0.37639	Foreground	Spearman
1414154	0.341775207589397	chr10:68334500-68334999	chr10:67856000-67856499	0.03113	Foreground	Spearman
1414155	0.2372944659526	chr10:68335000-68335499	chr10:67854500-67854999	0.3088	Foreground	Spearman
1414156	0.324926341059256	chr10:68335000-68335499	chr10:67855000-67855499	0.04603	Foreground	Spearman
1414157	0.236659025356832	chr10:68335000-68335499	chr10:67855500-67855999	0.31156	Foreground	Spearman
1414158	0.329867816708153	chr10:68335000-68335499	chr10:67856000-67856499	0.04101	Foreground	Spearman
1414159	0.285235030537022	chr10:68335500-68335999	chr10:67854500-67854999	0.12311	Foreground	Spearman
1414160	0.333695840866946	chr10:68335500-68335999	chr10:67855000-67855499	0.03757	Foreground	Spearman
1414161	0.27456862086727	chr10:68335500-68335999	chr10:67855500-67855999	0.15635	Foreground	Spearman
1414162	0.358907677091461	chr10:68335500-68335999	chr10:67856000-67856499	0.02233	Foreground	Spearman
1414163	0.289826723349846	chr10:68336000-68336499	chr10:67854500-67854999	0.11099	Foreground	Spearman
1414164	0.302421266168497	chr10:68336000-68336499	chr10:67855000-67855499	0.08066	Foreground	Spearman
1414165	0.194560502761398	chr10:68336000-68336499	chr10:67855500-67855999	0.49746	Foreground	Spearman
1414166	0.339865068706615	chr10:68336000-68336499	chr10:67856000-67856499	0.03247	Foreground	Spearman
1414167	0.271167240373754	chr10:68336500-68336999	chr10:67854500-67854999	0.16817	Foreground	Spearman
1414168	0.311375471798963	chr10:68336500-68336999	chr10:67855000-67855499	0.06399	Foreground	Spearman
1414169	0.232129323319728	chr10:68336500-68336999	chr10:67855500-67855999	0.33249	Foreground	Spearman
1414170	0.375378352644552	chr10:68336500-68336999	chr10:67856000-67856499	0.0166500000000001	Foreground	Spearman
1414171	0.256851563858406	chr10:68337000-68337499	chr10:67854500-67854999	0.22428	Foreground	Spearman
1414172	0.296467662397365	chr10:68337000-68337499	chr10:67855000-67855499	0.09417	Foreground	Spearman
1414173	0.206355660778197	chr10:68337000-68337499	chr10:67855500-67855999	0.44846	Foreground	Spearman
1414174	0.347205719496878	chr10:68337000-68337499	chr10:67856000-67856499	0.02811	Foreground	Spearman
1414175	0.258968659721649	chr10:68337500-68337999	chr10:67854500-67854999	0.21539	Foreground	Spearman
1414176	0.304110830884108	chr10:68337500-68337999	chr10:67855000-67855499	0.07735	Foreground	Spearman
1414177	0.214665884284104	chr10:68337500-68337999	chr10:67855500-67855999	0.41134	Foreground	Spearman
1414178	0.32755481277696	chr10:68337500-68337999	chr10:67856000-67856499	0.04326	Foreground	Spearman
1414179	-0.329292446170378	chr10:69408500-69408999	chr10:69073000-69073499	0.000879999999999992	Foreground	Spearman
1414180	-0.100958125557148	chr10:69408500-69408999	chr10:69075000-69075499	0.01487	Foreground	Spearman
1414181	0.0246750430901514	chr10:69408500-69408999	chr10:69079000-69079499	0.92164	Foreground	Spearman
1414182	0.0177276533274851	chr10:69408500-69408999	chr10:69079500-69079999	0.92797	Foreground	Spearman
1414183	-0.222909659901424	chr10:69408500-69408999	chr10:69080000-69080499	0.00346000000000002	Foreground	Spearman
1414184	-0.120469407736859	chr10:69408500-69408999	chr10:69080500-69080999	0.0119	Foreground	Spearman
1414185	-0.0351549930646832	chr10:69408500-69408999	chr10:69083000-69083499	0.03568	Foreground	Spearman
1414186	-0.023236659621198	chr10:69408500-69408999	chr10:69085000-69085499	0.04175	Foreground	Spearman
1414187	-0.0621183675316388	chr10:69408500-69408999	chr10:69085500-69085999	0.02468	Foreground	Spearman
1414188	-0.251684821056791	chr10:69408500-69408999	chr10:69086000-69086499	0.00239999999999996	Foreground	Spearman
1414189	-0.198119849397901	chr10:69408500-69408999	chr10:69086500-69086999	0.00473999999999997	Foreground	Spearman
1414190	-0.0341750632061644	chr10:69408500-69408999	chr10:69087000-69087499	0.03609	Foreground	Spearman
1414191	0.247888656466053	chr10:69408500-69408999	chr10:69087500-69087999	0.26233	Foreground	Spearman
1414192	0.0504551619181964	chr10:69408500-69408999	chr10:69088000-69088499	0.89024	Foreground	Spearman
1414193	0.158363860575197	chr10:69408500-69408999	chr10:69088500-69088999	0.63333	Foreground	Spearman
1414194	0.370665457411407	chr10:69408500-69408999	chr10:69089000-69089499	0.01824	Foreground	Spearman
1414195	0.0818064663164622	chr10:69408500-69408999	chr10:69089500-69089999	0.83839	Foreground	Spearman
1414196	0.367052482088828	chr10:69408500-69408999	chr10:69090000-69090499	0.01935	Foreground	Spearman
1414197	-0.107626882236191	chr10:69408500-69408999	chr10:69090500-69090999	0.01378	Foreground	Spearman
1414198	-0.123234956368877	chr10:69408500-69408999	chr10:69091000-69091499	0.01157	Foreground	Spearman
1414199	-0.316010320384127	chr10:69409000-69409499	chr10:69073000-69073499	0.00105999999999995	Foreground	Spearman
1414200	-0.0954094103922583	chr10:69409000-69409499	chr10:69075000-69075499	0.01611	Foreground	Spearman
1414201	0.0669227024628343	chr10:69409000-69409499	chr10:69079000-69079499	0.86497	Foreground	Spearman
1414202	0.0542127082973145	chr10:69409000-69409499	chr10:69079500-69079999	0.88478	Foreground	Spearman
1414203	-0.258082938263532	chr10:69409000-69409499	chr10:69080000-69080499	0.00212000000000001	Foreground	Spearman
1414204	-0.138986696658056	chr10:69409000-69409499	chr10:69080500-69080999	0.00948000000000004	Foreground	Spearman
1414205	-0.00997098320168331	chr10:69409000-69409499	chr10:69083000-69083499	0.04997	Foreground	Spearman
1414206	-0.01504655835234	chr10:69409000-69409499	chr10:69085000-69085499	0.04677	Foreground	Spearman
1414207	-0.00705440992711163	chr10:69409000-69409499	chr10:69085500-69085999	0.0519500000000001	Foreground	Spearman
1414208	-0.252808786942711	chr10:69409000-69409499	chr10:69086000-69086499	0.00236000000000003	Foreground	Spearman
1414209	-0.18968802630059	chr10:69409000-69409499	chr10:69086500-69086999	0.00522999999999996	Foreground	Spearman
1414210	-0.0145414944321779	chr10:69409000-69409499	chr10:69087000-69087499	0.04713	Foreground	Spearman
1414211	0.3309008748132	chr10:69409000-69409499	chr10:69087500-69087999	0.04005	Foreground	Spearman
1414212	0.0860005616775049	chr10:69409000-69409499	chr10:69088000-69088499	0.82972	Foreground	Spearman
1414213	0.225646410889141	chr10:69409000-69409499	chr10:69088500-69088999	0.36197	Foreground	Spearman
1414214	0.427931229905224	chr10:69409000-69409499	chr10:69089000-69089499	0.00770000000000004	Foreground	Spearman
1414215	0.192307082643788	chr10:69409000-69409499	chr10:69089500-69089999	0.50639	Foreground	Spearman
1414216	0.464719398556295	chr10:69409000-69409499	chr10:69090000-69090499	0.00461	Foreground	Spearman
1414217	-0.0641947125892441	chr10:69409000-69409499	chr10:69090500-69090999	0.02401	Foreground	Spearman
1414218	-0.102016025825915	chr10:69409000-69409499	chr10:69091000-69091499	0.01467	Foreground	Spearman
1414219	0.226124902909188	chr10:69409500-69409999	chr10:69073000-69073499	0.36015	Foreground	Spearman
1414220	0.213461143042109	chr10:69409500-69409999	chr10:69075000-69075499	0.41686	Foreground	Spearman
1414221	0.100405610192646	chr10:69409500-69409999	chr10:69079000-69079499	0.79907	Foreground	Spearman
1414222	0.0827718003294133	chr10:69409500-69409999	chr10:69079500-69079999	0.8365	Foreground	Spearman
1414223	0.17552775495193	chr10:69409500-69409999	chr10:69080000-69080499	0.57215	Foreground	Spearman
1414224	0.137411829205251	chr10:69409500-69409999	chr10:69080500-69080999	0.70053	Foreground	Spearman
1414225	0.112500347393815	chr10:69409500-69409999	chr10:69083000-69083499	0.76964	Foreground	Spearman
1414226	0.157218635587391	chr10:69409500-69409999	chr10:69085000-69085499	0.6371	Foreground	Spearman
1414227	0.15514274011423	chr10:69409500-69409999	chr10:69085500-69085999	0.6443	Foreground	Spearman
1414228	0.214590263531204	chr10:69409500-69409999	chr10:69086000-69086499	0.41169	Foreground	Spearman
1414229	0.212183591321947	chr10:69409500-69409999	chr10:69086500-69086999	0.42262	Foreground	Spearman
1414230	0.163733053792414	chr10:69409500-69409999	chr10:69087000-69087499	0.61498	Foreground	Spearman
1414231	-0.172947724703698	chr10:69409500-69409999	chr10:69087500-69087999	0.00627999999999995	Foreground	Spearman
1414232	-0.103511513782477	chr10:69409500-69409999	chr10:69088000-69088499	0.01444	Foreground	Spearman
1414233	-0.124477310968474	chr10:69409500-69409999	chr10:69088500-69088999	0.0114	Foreground	Spearman
1414234	-0.184603652386973	chr10:69409500-69409999	chr10:69089000-69089499	0.00551000000000001	Foreground	Spearman
1414235	-0.0929155962558932	chr10:69409500-69409999	chr10:69089500-69089999	0.01674	Foreground	Spearman
1414236	-0.299146400846371	chr10:69409500-69409999	chr10:69090000-69090499	0.00133000000000005	Foreground	Spearman
1414237	0.0379357751727765	chr10:69409500-69409999	chr10:69090500-69090999	0.90662	Foreground	Spearman
1414238	0.0783752136045247	chr10:69409500-69409999	chr10:69091000-69091499	0.84496	Foreground	Spearman
1414239	0.190850338348129	chr10:69410000-69410499	chr10:69073000-69073499	0.51213	Foreground	Spearman
1414240	0.0914031072763938	chr10:69410000-69410499	chr10:69075000-69075499	0.81789	Foreground	Spearman
1414241	-0.0498328705055955	chr10:69410000-69410499	chr10:69079000-69079499	0.0293	Foreground	Spearman
1414242	-0.0662747324925022	chr10:69410000-69410499	chr10:69079500-69079999	0.02341	Foreground	Spearman
1414243	0.116378050272797	chr10:69410000-69410499	chr10:69080000-69080499	0.76001	Foreground	Spearman
1414244	0.0535196841124709	chr10:69410000-69410499	chr10:69080500-69080999	0.88575	Foreground	Spearman
1414245	0.0291320641503781	chr10:69410000-69410499	chr10:69083000-69083499	0.91706	Foreground	Spearman
1414246	0.0361529490318663	chr10:69410000-69410499	chr10:69085000-69085499	0.90885	Foreground	Spearman
1414247	0.0219388589956349	chr10:69410000-69410499	chr10:69085500-69085999	0.92414	Foreground	Spearman
1414248	0.173729101709712	chr10:69410000-69410499	chr10:69086000-69086499	0.57881	Foreground	Spearman
1414249	0.123591473901037	chr10:69410000-69410499	chr10:69086500-69086999	0.7407	Foreground	Spearman
1414250	0.0348899354968065	chr10:69410000-69410499	chr10:69087000-69087499	0.91028	Foreground	Spearman
1414251	-0.422182464162109	chr10:69410000-69410499	chr10:69087500-69087999	0.000129999999999963	Foreground	Spearman
1414252	-0.270281898772108	chr10:69410000-69410499	chr10:69088000-69088499	0.00183999999999995	Foreground	Spearman
1414253	-0.305301160970727	chr10:69410000-69410499	chr10:69088500-69088999	0.00122	Foreground	Spearman
1414254	-0.398018226321547	chr10:69410000-69410499	chr10:69089000-69089499	0.000229999999999952	Foreground	Spearman
1414255	-0.254804905694942	chr10:69410000-69410499	chr10:69089500-69089999	0.00224000000000002	Foreground	Spearman
1414256	-0.560986865525908	chr10:69410000-69410499	chr10:69090000-69090499	0	Foreground	Spearman
1414257	-0.0808334976580626	chr10:69410000-69410499	chr10:69090500-69090999	0.0193	Foreground	Spearman
1414258	0.0348977756539352	chr10:69410000-69410499	chr10:69091000-69091499	0.91028	Foreground	Spearman
1414259	0.117302640981012	chr10:69410500-69410999	chr10:69073000-69073499	0.75778	Foreground	Spearman
1414260	0.212751697139262	chr10:69410500-69410999	chr10:69075000-69075499	0.41993	Foreground	Spearman
1414261	0.204360797044886	chr10:69410500-69410999	chr10:69079000-69079499	0.45703	Foreground	Spearman
1414262	0.193397628072074	chr10:69410500-69410999	chr10:69079500-69079999	0.50203	Foreground	Spearman
1414263	0.125626567982297	chr10:69410500-69410999	chr10:69080000-69080499	0.73492	Foreground	Spearman
1414264	0.163310235858002	chr10:69410500-69410999	chr10:69080500-69080999	0.61673	Foreground	Spearman
1414265	0.180008589549749	chr10:69410500-69410999	chr10:69083000-69083499	0.55496	Foreground	Spearman
1414266	0.204128508200255	chr10:69410500-69410999	chr10:69085000-69085499	0.45808	Foreground	Spearman
1414267	0.215462721587948	chr10:69410500-69410999	chr10:69085500-69085999	0.40758	Foreground	Spearman
1414268	0.172174282027899	chr10:69410500-69410999	chr10:69086000-69086499	0.5846	Foreground	Spearman
1414269	0.198896249778769	chr10:69410500-69410999	chr10:69086500-69086999	0.4799	Foreground	Spearman
1414270	0.13060139520309	chr10:69410500-69410999	chr10:69087000-69087499	0.7206	Foreground	Spearman
1414271	0.00948681324090427	chr10:69410500-69410999	chr10:69087500-69087999	0.93521	Foreground	Spearman
1414272	-0.0140506536962243	chr10:69410500-69410999	chr10:69088000-69088499	0.0475	Foreground	Spearman
1414273	0.00527063555193824	chr10:69410500-69410999	chr10:69088500-69088999	0.93902	Foreground	Spearman
1414274	-0.00874540821389522	chr10:69410500-69410999	chr10:69089000-69089499	0.05074	Foreground	Spearman
1414275	0.0282542498961143	chr10:69410500-69410999	chr10:69089500-69089999	0.91806	Foreground	Spearman
1414276	-0.0921401782992651	chr10:69410500-69410999	chr10:69090000-69090499	0.01688	Foreground	Spearman
1414277	0.0309566739384793	chr10:69410500-69410999	chr10:69090500-69090999	0.91494	Foreground	Spearman
1414278	0.131802445700119	chr10:69410500-69410999	chr10:69091000-69091499	0.71688	Foreground	Spearman
1414279	0.162811306334733	chr10:69411000-69411499	chr10:69073000-69073499	0.61835	Foreground	Spearman
1414280	0.265573945073603	chr10:69411000-69411499	chr10:69075000-69075499	0.18907	Foreground	Spearman
1414281	0.270663775083849	chr10:69411000-69411499	chr10:69079000-69079499	0.16998	Foreground	Spearman
1414282	0.25496603865576	chr10:69411000-69411499	chr10:69079500-69079999	0.23216	Foreground	Spearman
1414283	0.156893618077587	chr10:69411000-69411499	chr10:69080000-69080499	0.6381	Foreground	Spearman
1414284	0.234728730278345	chr10:69411000-69411499	chr10:69080500-69080999	0.32023	Foreground	Spearman
1414285	0.284283305242601	chr10:69411000-69411499	chr10:69083000-69083499	0.1257	Foreground	Spearman
1414286	0.306004840504133	chr10:69411000-69411499	chr10:69085000-69085499	0.07362	Foreground	Spearman
1414287	0.29405691703547	chr10:69411000-69411499	chr10:69085500-69085999	0.09973	Foreground	Spearman
1414288	0.191572068469691	chr10:69411000-69411499	chr10:69086000-69086499	0.50937	Foreground	Spearman
1414289	0.224556976075455	chr10:69411000-69411499	chr10:69086500-69086999	0.36684	Foreground	Spearman
1414290	0.170774293054982	chr10:69411000-69411499	chr10:69087000-69087499	0.58966	Foreground	Spearman
1414291	0.207108443680988	chr10:69411000-69411499	chr10:69087500-69087999	0.44494	Foreground	Spearman
1414292	0.0961767226931688	chr10:69411000-69411499	chr10:69088000-69088499	0.8084	Foreground	Spearman
1414293	0.121018662053638	chr10:69411000-69411499	chr10:69088500-69088999	0.74793	Foreground	Spearman
1414294	0.126897899569007	chr10:69411000-69411499	chr10:69089000-69089499	0.73128	Foreground	Spearman
1414295	0.136734109238641	chr10:69411000-69411499	chr10:69089500-69089999	0.70246	Foreground	Spearman
1414296	0.0873305813532586	chr10:69411000-69411499	chr10:69090000-69090499	0.82675	Foreground	Spearman
1414297	0.0997150975274441	chr10:69411000-69411499	chr10:69090500-69090999	0.8008	Foreground	Spearman
1414298	0.163850476176354	chr10:69411000-69411499	chr10:69091000-69091499	0.61466	Foreground	Spearman
1414299	0.191851186070064	chr10:69411500-69411999	chr10:69073000-69073499	0.5082	Foreground	Spearman
1414300	0.250540234092657	chr10:69411500-69411999	chr10:69075000-69075499	0.25051	Foreground	Spearman
1414301	0.240697695946465	chr10:69411500-69411999	chr10:69079000-69079499	0.29346	Foreground	Spearman
1414302	0.226776956410471	chr10:69411500-69411999	chr10:69079500-69079999	0.35706	Foreground	Spearman
1414303	0.179643108080808	chr10:69411500-69411999	chr10:69080000-69080499	0.55644	Foreground	Spearman
1414304	0.208501219355223	chr10:69411500-69411999	chr10:69080500-69080999	0.43892	Foreground	Spearman
1414305	0.221060755054025	chr10:69411500-69411999	chr10:69083000-69083499	0.38273	Foreground	Spearman
1414306	0.301932907692756	chr10:69411500-69411999	chr10:69085000-69085499	0.08177	Foreground	Spearman
1414307	0.239828778697345	chr10:69411500-69411999	chr10:69085500-69085999	0.29755	Foreground	Spearman
1414308	0.189573820172489	chr10:69411500-69411999	chr10:69086000-69086499	0.51732	Foreground	Spearman
1414309	0.246777476308949	chr10:69411500-69411999	chr10:69086500-69086999	0.26704	Foreground	Spearman
1414310	0.199341682565872	chr10:69411500-69411999	chr10:69087000-69087499	0.478	Foreground	Spearman
1414311	0.184350395901375	chr10:69411500-69411999	chr10:69087500-69087999	0.5383	Foreground	Spearman
1414312	0.188142900888857	chr10:69411500-69411999	chr10:69088000-69088499	0.52342	Foreground	Spearman
1414313	0.184341060719397	chr10:69411500-69411999	chr10:69088500-69088999	0.53831	Foreground	Spearman
1414314	0.185535511640642	chr10:69411500-69411999	chr10:69089000-69089499	0.53362	Foreground	Spearman
1414315	0.180041715251644	chr10:69411500-69411999	chr10:69089500-69089999	0.55481	Foreground	Spearman
1414316	0.16338770763761	chr10:69411500-69411999	chr10:69090000-69090499	0.61643	Foreground	Spearman
1414317	0.17051306398876	chr10:69411500-69411999	chr10:69090500-69090999	0.59067	Foreground	Spearman
1414318	0.200407652291888	chr10:69411500-69411999	chr10:69091000-69091499	0.47323	Foreground	Spearman
1414319	0.27484346447223	chr10:69412000-69412499	chr10:69073000-69073499	0.15548	Foreground	Spearman
1414320	0.316648219901689	chr10:69412000-69412499	chr10:69075000-69075499	0.05597	Foreground	Spearman
1414321	0.274775727081389	chr10:69412000-69412499	chr10:69079000-69079499	0.15571	Foreground	Spearman
1414322	0.262459797322123	chr10:69412000-69412499	chr10:69079500-69079999	0.20148	Foreground	Spearman
1414323	0.258702935294877	chr10:69412000-69412499	chr10:69080000-69080499	0.21651	Foreground	Spearman
1414324	0.232676295967947	chr10:69412000-69412499	chr10:69080500-69080999	0.3299	Foreground	Spearman
1414325	0.285829091465631	chr10:69412000-69412499	chr10:69083000-69083499	0.1215	Foreground	Spearman
1414326	0.343088654113289	chr10:69412000-69412499	chr10:69085000-69085499	0.03034	Foreground	Spearman
1414327	0.278460954765666	chr10:69412000-69412499	chr10:69085500-69085999	0.14321	Foreground	Spearman
1414328	0.263914678313574	chr10:69412000-69412499	chr10:69086000-69086499	0.19548	Foreground	Spearman
1414329	0.298733141103272	chr10:69412000-69412499	chr10:69086500-69086999	0.08906	Foreground	Spearman
1414330	0.210734731589777	chr10:69412000-69412499	chr10:69087000-69087499	0.42933	Foreground	Spearman
1414331	0.158961611296342	chr10:69412000-69412499	chr10:69087500-69087999	0.63118	Foreground	Spearman
1414332	0.159806148302713	chr10:69412000-69412499	chr10:69088000-69088499	0.62855	Foreground	Spearman
1414333	0.123536147843792	chr10:69412000-69412499	chr10:69088500-69088999	0.74089	Foreground	Spearman
1414334	0.0920754388479516	chr10:69412000-69412499	chr10:69089000-69089499	0.8165	Foreground	Spearman
1414335	0.150310759838378	chr10:69412000-69412499	chr10:69089500-69089999	0.65993	Foreground	Spearman
1414336	0.0678469329496044	chr10:69412000-69412499	chr10:69090000-69090499	0.86337	Foreground	Spearman
1414337	0.160466920298132	chr10:69412000-69412499	chr10:69090500-69090999	0.62633	Foreground	Spearman
1414338	0.220151717730272	chr10:69412000-69412499	chr10:69091000-69091499	0.3865	Foreground	Spearman
1414339	0.309757867007792	chr10:69412500-69412999	chr10:69073000-69073499	0.06676	Foreground	Spearman
1414340	0.345678493052499	chr10:69412500-69412999	chr10:69075000-69075499	0.02893	Foreground	Spearman
1414341	0.271646045913681	chr10:69412500-69412999	chr10:69079000-69079499	0.16666	Foreground	Spearman
1414342	0.262666744128886	chr10:69412500-69412999	chr10:69079500-69079999	0.20064	Foreground	Spearman
1414343	0.290578716581953	chr10:69412500-69412999	chr10:69080000-69080499	0.10884	Foreground	Spearman
1414344	0.319950654957016	chr10:69412500-69412999	chr10:69080500-69080999	0.05183	Foreground	Spearman
1414345	0.252253853452668	chr10:69412500-69412999	chr10:69083000-69083499	0.24367	Foreground	Spearman
1414346	0.351324195771733	chr10:69412500-69412999	chr10:69085000-69085499	0.02589	Foreground	Spearman
1414347	0.310707218600628	chr10:69412500-69412999	chr10:69085500-69085999	0.06512	Foreground	Spearman
1414348	0.338115182112579	chr10:69412500-69412999	chr10:69086000-69086499	0.03382	Foreground	Spearman
1414349	0.353582696229323	chr10:69412500-69412999	chr10:69086500-69086999	0.02468	Foreground	Spearman
1414350	0.217899615035532	chr10:69412500-69412999	chr10:69087000-69087499	0.39669	Foreground	Spearman
1414351	0.153154512763667	chr10:69412500-69412999	chr10:69087500-69087999	0.65098	Foreground	Spearman
1414352	0.205526423424447	chr10:69412500-69412999	chr10:69088000-69088499	0.45218	Foreground	Spearman
1414353	0.115751899977027	chr10:69412500-69412999	chr10:69088500-69088999	0.76176	Foreground	Spearman
1414354	0.0482303522361979	chr10:69412500-69412999	chr10:69089000-69089499	0.89306	Foreground	Spearman
1414355	0.163484803310571	chr10:69412500-69412999	chr10:69089500-69089999	0.61603	Foreground	Spearman
1414356	0.0216897660933659	chr10:69412500-69412999	chr10:69090000-69090499	0.9244	Foreground	Spearman
1414357	0.219407691332455	chr10:69412500-69412999	chr10:69090500-69090999	0.39011	Foreground	Spearman
1414358	0.252452129137326	chr10:69412500-69412999	chr10:69091000-69091499	0.24299	Foreground	Spearman
1414359	-0.0790614412005445	chr10:69413000-69413499	chr10:69073000-69073499	0.01983	Foreground	Spearman
1414360	0.00019997542145308	chr10:69413000-69413499	chr10:69075000-69075499	0.94279	Foreground	Spearman
1414361	0.0174512378274939	chr10:69413000-69413499	chr10:69079000-69079499	0.92821	Foreground	Spearman
1414362	-0.0161063371726772	chr10:69413000-69413499	chr10:69079500-69079999	0.0461	Foreground	Spearman
1414363	-0.135940836739405	chr10:69413000-69413499	chr10:69080000-69080499	0.00983999999999996	Foreground	Spearman
1414364	-0.0818658792618439	chr10:69413000-69413499	chr10:69080500-69080999	0.01913	Foreground	Spearman
1414365	0.0397940219885943	chr10:69413000-69413499	chr10:69083000-69083499	0.90411	Foreground	Spearman
1414366	-0.00992319991641205	chr10:69413000-69413499	chr10:69085000-69085499	0.05001	Foreground	Spearman
1414367	-0.0170432326093172	chr10:69413000-69413499	chr10:69085500-69085999	0.04557	Foreground	Spearman
1414368	-0.0839065532312522	chr10:69413000-69413499	chr10:69086000-69086499	0.01871	Foreground	Spearman
1414369	-0.0504175461551826	chr10:69413000-69413499	chr10:69086500-69086999	0.02902	Foreground	Spearman
1414370	-0.00444817076892557	chr10:69413000-69413499	chr10:69087000-69087499	0.05382	Foreground	Spearman
1414371	-0.0698889199150238	chr10:69413000-69413499	chr10:69087500-69087999	0.02232	Foreground	Spearman
1414372	-0.128116318683868	chr10:69413000-69413499	chr10:69088000-69088499	0.01081	Foreground	Spearman
1414373	-0.0345437450662406	chr10:69413000-69413499	chr10:69088500-69088999	0.03593	Foreground	Spearman
1414374	-0.00528018636713693	chr10:69413000-69413499	chr10:69089000-69089499	0.05333	Foreground	Spearman
1414375	-0.0275741893865189	chr10:69413000-69413499	chr10:69089500-69089999	0.03933	Foreground	Spearman
1414376	-0.0175617365040582	chr10:69413000-69413499	chr10:69090000-69090499	0.04522	Foreground	Spearman
1414377	-0.0848437497690705	chr10:69413000-69413499	chr10:69090500-69090999	0.01853	Foreground	Spearman
1414378	-0.0394000315329697	chr10:69413000-69413499	chr10:69091000-69091499	0.03365	Foreground	Spearman
1414379	0.0150410449709632	chr10:69413500-69413999	chr10:69073000-69073499	0.93055	Foreground	Spearman
1414380	0.122123915917177	chr10:69413500-69413999	chr10:69075000-69075499	0.74488	Foreground	Spearman
1414381	0.110633086768242	chr10:69413500-69413999	chr10:69079000-69079499	0.77411	Foreground	Spearman
1414382	0.0922107865522749	chr10:69413500-69413999	chr10:69079500-69079999	0.81622	Foreground	Spearman
1414383	0.00193831179518459	chr10:69413500-69413999	chr10:69080000-69080499	0.94143	Foreground	Spearman
1414384	0.0555377797341079	chr10:69413500-69413999	chr10:69080500-69080999	0.88279	Foreground	Spearman
1414385	0.109834377910182	chr10:69413500-69413999	chr10:69083000-69083499	0.776	Foreground	Spearman
1414386	0.122477402139518	chr10:69413500-69413999	chr10:69085000-69085499	0.74393	Foreground	Spearman
1414387	0.118685845568908	chr10:69413500-69413999	chr10:69085500-69085999	0.75433	Foreground	Spearman
1414388	0.0467566555150051	chr10:69413500-69413999	chr10:69086000-69086499	0.89499	Foreground	Spearman
1414389	0.111160313318331	chr10:69413500-69413999	chr10:69086500-69086999	0.77287	Foreground	Spearman
1414390	0.147890590177195	chr10:69413500-69413999	chr10:69087000-69087499	0.66784	Foreground	Spearman
1414391	0.0413793777324243	chr10:69413500-69413999	chr10:69087500-69087999	0.90189	Foreground	Spearman
1414392	-0.0744782691506394	chr10:69413500-69413999	chr10:69088000-69088499	0.0210900000000001	Foreground	Spearman
1414393	0.0085735957534953	chr10:69413500-69413999	chr10:69088500-69088999	0.93609	Foreground	Spearman
1414394	0.00545572416533906	chr10:69413500-69413999	chr10:69089000-69089499	0.93882	Foreground	Spearman
1414395	0.00904712511017983	chr10:69413500-69413999	chr10:69089500-69089999	0.93565	Foreground	Spearman
1414396	-0.0238874185203598	chr10:69413500-69413999	chr10:69090000-69090499	0.0413	Foreground	Spearman
1414397	0.00192702395678419	chr10:69413500-69413999	chr10:69090500-69090999	0.94145	Foreground	Spearman
1414398	0.0853831943064528	chr10:69413500-69413999	chr10:69091000-69091499	0.83101	Foreground	Spearman
1414399	0.145143196089876	chr10:69414000-69414499	chr10:69073000-69073499	0.67677	Foreground	Spearman
1414400	0.309337873822951	chr10:69414000-69414499	chr10:69075000-69075499	0.06752	Foreground	Spearman
1414401	0.27221300037809	chr10:69414000-69414499	chr10:69079000-69079499	0.16482	Foreground	Spearman
1414402	0.249523538411378	chr10:69414000-69414499	chr10:69079500-69079999	0.25506	Foreground	Spearman
1414403	0.206350538801743	chr10:69414000-69414499	chr10:69080000-69080499	0.44848	Foreground	Spearman
1414404	0.244946346379424	chr10:69414000-69414499	chr10:69080500-69080999	0.27497	Foreground	Spearman
1414405	0.263529147979412	chr10:69414000-69414499	chr10:69083000-69083499	0.19707	Foreground	Spearman
1414406	0.350679811474298	chr10:69414000-69414499	chr10:69085000-69085499	0.0263099999999999	Foreground	Spearman
1414407	0.293755686772782	chr10:69414000-69414499	chr10:69085500-69085999	0.10048	Foreground	Spearman
1414408	0.237154854523519	chr10:69414000-69414499	chr10:69086000-69086499	0.30947	Foreground	Spearman
1414409	0.277537707206349	chr10:69414000-69414499	chr10:69086500-69086999	0.14613	Foreground	Spearman
1414410	0.199899697830474	chr10:69414000-69414499	chr10:69087000-69087499	0.47544	Foreground	Spearman
1414411	0.188113177479606	chr10:69414000-69414499	chr10:69087500-69087999	0.52357	Foreground	Spearman
1414412	0.114715436582826	chr10:69414000-69414499	chr10:69088000-69088499	0.76404	Foreground	Spearman
1414413	0.133657814598267	chr10:69414000-69414499	chr10:69088500-69088999	0.71189	Foreground	Spearman
1414414	0.126015835664355	chr10:69414000-69414499	chr10:69089000-69089499	0.73379	Foreground	Spearman
1414415	0.145386767157897	chr10:69414000-69414499	chr10:69089500-69089999	0.67596	Foreground	Spearman
1414416	0.0988974585269794	chr10:69414000-69414499	chr10:69090000-69090499	0.8025	Foreground	Spearman
1414417	0.103160690793056	chr10:69414000-69414499	chr10:69090500-69090999	0.79272	Foreground	Spearman
1414418	0.166013809890379	chr10:69414000-69414499	chr10:69091000-69091499	0.60739	Foreground	Spearman
1414419	0.183697156880415	chr10:69414500-69414999	chr10:69073000-69073499	0.5409	Foreground	Spearman
1414420	0.279799652699093	chr10:69414500-69414999	chr10:69075000-69075499	0.13917	Foreground	Spearman
1414421	0.25252151770335	chr10:69414500-69414999	chr10:69079000-69079499	0.24262	Foreground	Spearman
1414422	0.270333981299522	chr10:69414500-69414999	chr10:69079500-69079999	0.17126	Foreground	Spearman
1414423	0.186838479757516	chr10:69414500-69414999	chr10:69080000-69080499	0.52825	Foreground	Spearman
1414424	0.216416873543023	chr10:69414500-69414999	chr10:69080500-69080999	0.4035	Foreground	Spearman
1414425	0.216437973595168	chr10:69414500-69414999	chr10:69083000-69083499	0.40342	Foreground	Spearman
1414426	0.30000812544803	chr10:69414500-69414999	chr10:69085000-69085499	0.0858	Foreground	Spearman
1414427	0.31912471975027	chr10:69414500-69414999	chr10:69085500-69085999	0.05274	Foreground	Spearman
1414428	0.223356866273962	chr10:69414500-69414999	chr10:69086000-69086499	0.37222	Foreground	Spearman
1414429	0.232609656714235	chr10:69414500-69414999	chr10:69086500-69086999	0.33022	Foreground	Spearman
1414430	0.211010239023736	chr10:69414500-69414999	chr10:69087000-69087499	0.42805	Foreground	Spearman
1414431	0.23822066352494	chr10:69414500-69414999	chr10:69087500-69087999	0.30486	Foreground	Spearman
1414432	0.142634021914259	chr10:69414500-69414999	chr10:69088000-69088499	0.6846	Foreground	Spearman
1414433	0.169181568254973	chr10:69414500-69414999	chr10:69088500-69088999	0.59549	Foreground	Spearman
1414434	0.173600339333273	chr10:69414500-69414999	chr10:69089000-69089499	0.57925	Foreground	Spearman
1414435	0.153764390798765	chr10:69414500-69414999	chr10:69089500-69089999	0.64898	Foreground	Spearman
1414436	0.122311230002073	chr10:69414500-69414999	chr10:69090000-69090499	0.74435	Foreground	Spearman
1414437	0.136907216839933	chr10:69414500-69414999	chr10:69090500-69090999	0.7019	Foreground	Spearman
1414438	0.190554463668647	chr10:69414500-69414999	chr10:69091000-69091499	0.51333	Foreground	Spearman
1414439	0.163311030639677	chr10:69415000-69415499	chr10:69073000-69073499	0.61673	Foreground	Spearman
1414440	0.270077423477641	chr10:69415000-69415499	chr10:69075000-69075499	0.17217	Foreground	Spearman
1414441	0.247246298396819	chr10:69415000-69415499	chr10:69079000-69079499	0.265	Foreground	Spearman
1414442	0.246113249580659	chr10:69415000-69415499	chr10:69079500-69079999	0.27011	Foreground	Spearman
1414443	0.195142927714812	chr10:69415000-69415499	chr10:69080000-69080499	0.49515	Foreground	Spearman
1414444	0.217192968690764	chr10:69415000-69415499	chr10:69080500-69080999	0.39969	Foreground	Spearman
1414445	0.259797949018198	chr10:69415000-69415499	chr10:69083000-69083499	0.21195	Foreground	Spearman
1414446	0.303865040279283	chr10:69415000-69415499	chr10:69085000-69085499	0.07777	Foreground	Spearman
1414447	0.306389255523483	chr10:69415000-69415499	chr10:69085500-69085999	0.07301	Foreground	Spearman
1414448	0.234159269419079	chr10:69415000-69415499	chr10:69086000-69086499	0.32286	Foreground	Spearman
1414449	0.265059875009343	chr10:69415000-69415499	chr10:69086500-69086999	0.19107	Foreground	Spearman
1414450	0.195455858594745	chr10:69415000-69415499	chr10:69087000-69087499	0.49406	Foreground	Spearman
1414451	0.247871454139585	chr10:69415000-69415499	chr10:69087500-69087999	0.26242	Foreground	Spearman
1414452	0.164233819596751	chr10:69415000-69415499	chr10:69088000-69088499	0.61325	Foreground	Spearman
1414453	0.146978981813464	chr10:69415000-69415499	chr10:69088500-69088999	0.67095	Foreground	Spearman
1414454	0.1938173992179	chr10:69415000-69415499	chr10:69089000-69089499	0.50042	Foreground	Spearman
1414455	0.155342138978428	chr10:69415000-69415499	chr10:69089500-69089999	0.64364	Foreground	Spearman
1414456	0.127428691114859	chr10:69415000-69415499	chr10:69090000-69090499	0.7298	Foreground	Spearman
1414457	0.103040618230793	chr10:69415000-69415499	chr10:69090500-69090999	0.79291	Foreground	Spearman
1414458	0.189626419721607	chr10:69415000-69415499	chr10:69091000-69091499	0.51704	Foreground	Spearman
1414459	0.206266817262533	chr10:69415500-69415999	chr10:69073000-69073499	0.44889	Foreground	Spearman
1414460	0.302823361806673	chr10:69415500-69415999	chr10:69075000-69075499	0.07972	Foreground	Spearman
1414461	0.268144794555238	chr10:69415500-69415999	chr10:69079000-69079499	0.17931	Foreground	Spearman
1414462	0.246218809550599	chr10:69415500-69415999	chr10:69079500-69079999	0.2695	Foreground	Spearman
1414463	0.230100341877333	chr10:69415500-69415999	chr10:69080000-69080499	0.34218	Foreground	Spearman
1414464	0.25109557510032	chr10:69415500-69415999	chr10:69080500-69080999	0.24834	Foreground	Spearman
1414465	0.280437704869563	chr10:69415500-69415999	chr10:69083000-69083499	0.13729	Foreground	Spearman
1414466	0.338659687607652	chr10:69415500-69415999	chr10:69085000-69085499	0.03345	Foreground	Spearman
1414467	0.293155712156586	chr10:69415500-69415999	chr10:69085500-69085999	0.10201	Foreground	Spearman
1414468	0.250491787346578	chr10:69415500-69415999	chr10:69086000-69086499	0.25067	Foreground	Spearman
1414469	0.280290177007656	chr10:69415500-69415999	chr10:69086500-69086999	0.1377	Foreground	Spearman
1414470	0.189697750458167	chr10:69415500-69415999	chr10:69087000-69087499	0.51678	Foreground	Spearman
1414471	0.198892781789921	chr10:69415500-69415999	chr10:69087500-69087999	0.47991	Foreground	Spearman
1414472	0.171124837348052	chr10:69415500-69415999	chr10:69088000-69088499	0.58856	Foreground	Spearman
1414473	0.108186172713442	chr10:69415500-69415999	chr10:69088500-69088999	0.78022	Foreground	Spearman
1414474	0.127392434281728	chr10:69415500-69415999	chr10:69089000-69089499	0.72994	Foreground	Spearman
1414475	0.138555122051655	chr10:69415500-69415999	chr10:69089500-69089999	0.69725	Foreground	Spearman
1414476	0.0857801728272913	chr10:69415500-69415999	chr10:69090000-69090499	0.83022	Foreground	Spearman
1414477	0.143053387944565	chr10:69415500-69415999	chr10:69090500-69090999	0.68342	Foreground	Spearman
1414478	0.184186825301155	chr10:69415500-69415999	chr10:69091000-69091499	0.53892	Foreground	Spearman
1414479	0.197326596807737	chr10:69416000-69416499	chr10:69073000-69073499	0.48618	Foreground	Spearman
1414480	0.24961821153947	chr10:69416000-69416499	chr10:69075000-69075499	0.25464	Foreground	Spearman
1414481	0.253311256513531	chr10:69416000-69416499	chr10:69079000-69079499	0.23947	Foreground	Spearman
1414482	0.306043300552	chr10:69416000-69416499	chr10:69079500-69079999	0.07357	Foreground	Spearman
1414483	0.201810644666744	chr10:69416000-69416499	chr10:69080000-69080499	0.46776	Foreground	Spearman
1414484	0.24226903693043	chr10:69416000-69416499	chr10:69080500-69080999	0.28698	Foreground	Spearman
1414485	0.239050748329449	chr10:69416000-69416499	chr10:69083000-69083499	0.30102	Foreground	Spearman
1414486	0.300420670351793	chr10:69416000-69416499	chr10:69085000-69085499	0.08486	Foreground	Spearman
1414487	0.314718585485503	chr10:69416000-69416499	chr10:69085500-69085999	0.05879	Foreground	Spearman
1414488	0.241993921938526	chr10:69416000-69416499	chr10:69086000-69086499	0.28814	Foreground	Spearman
1414489	0.297496287097611	chr10:69416000-69416499	chr10:69086500-69086999	0.09187	Foreground	Spearman
1414490	0.242677708507774	chr10:69416000-69416499	chr10:69087000-69087499	0.28507	Foreground	Spearman
1414491	0.240719128503014	chr10:69416000-69416499	chr10:69087500-69087999	0.29338	Foreground	Spearman
1414492	0.171229505438663	chr10:69416000-69416499	chr10:69088000-69088499	0.58815	Foreground	Spearman
1414493	0.149461061598656	chr10:69416000-69416499	chr10:69088500-69088999	0.6628	Foreground	Spearman
1414494	0.166348102862878	chr10:69416000-69416499	chr10:69089000-69089499	0.60616	Foreground	Spearman
1414495	0.139665993584794	chr10:69416000-69416499	chr10:69089500-69089999	0.69391	Foreground	Spearman
1414496	0.117972686755262	chr10:69416000-69416499	chr10:69090000-69090499	0.75608	Foreground	Spearman
1414497	0.152472300251399	chr10:69416000-69416499	chr10:69090500-69090999	0.65299	Foreground	Spearman
1414498	0.180344273349151	chr10:69416000-69416499	chr10:69091000-69091499	0.55369	Foreground	Spearman
1414499	0.162235418138752	chr10:69416500-69416999	chr10:69073000-69073499	0.62018	Foreground	Spearman
1414500	0.255335480086269	chr10:69416500-69416999	chr10:69075000-69075499	0.23059	Foreground	Spearman
1414501	0.282680047195525	chr10:69416500-69416999	chr10:69079000-69079499	0.13022	Foreground	Spearman
1414502	0.283280056953798	chr10:69416500-69416999	chr10:69079500-69079999	0.12851	Foreground	Spearman
1414503	0.203038957956573	chr10:69416500-69416999	chr10:69080000-69080499	0.46264	Foreground	Spearman
1414504	0.241363178765434	chr10:69416500-69416999	chr10:69080500-69080999	0.29058	Foreground	Spearman
1414505	0.264380068054138	chr10:69416500-69416999	chr10:69083000-69083499	0.1936	Foreground	Spearman
1414506	0.271839197079412	chr10:69416500-69416999	chr10:69085000-69085499	0.16601	Foreground	Spearman
1414507	0.280173429487015	chr10:69416500-69416999	chr10:69085500-69085999	0.13809	Foreground	Spearman
1414508	0.22311265532019	chr10:69416500-69416999	chr10:69086000-69086499	0.37334	Foreground	Spearman
1414509	0.254865196532299	chr10:69416500-69416999	chr10:69086500-69086999	0.23253	Foreground	Spearman
1414510	0.197361022678241	chr10:69416500-69416999	chr10:69087000-69087499	0.48606	Foreground	Spearman
1414511	0.236032146445067	chr10:69416500-69416999	chr10:69087500-69087999	0.31418	Foreground	Spearman
1414512	0.144022501562124	chr10:69416500-69416999	chr10:69088000-69088499	0.68014	Foreground	Spearman
1414513	0.103459650616396	chr10:69416500-69416999	chr10:69088500-69088999	0.79192	Foreground	Spearman
1414514	0.140006071716021	chr10:69416500-69416999	chr10:69089000-69089499	0.69285	Foreground	Spearman
1414515	0.115793106752604	chr10:69416500-69416999	chr10:69089500-69089999	0.76164	Foreground	Spearman
1414516	0.0843443946420112	chr10:69416500-69416999	chr10:69090000-69090499	0.83327	Foreground	Spearman
1414517	0.12348109366298	chr10:69416500-69416999	chr10:69090500-69090999	0.74105	Foreground	Spearman
1414518	0.165398473161366	chr10:69416500-69416999	chr10:69091000-69091499	0.60958	Foreground	Spearman
1414519	0.16794926624668	chr10:69417000-69417499	chr10:69073000-69073499	0.60014	Foreground	Spearman
1414520	0.313727858370863	chr10:69417000-69417499	chr10:69075000-69075499	0.06035	Foreground	Spearman
1414521	0.303847090276748	chr10:69417000-69417499	chr10:69079000-69079499	0.0778	Foreground	Spearman
1414522	0.301080403380947	chr10:69417000-69417499	chr10:69079500-69079999	0.08341	Foreground	Spearman
1414523	0.224847511810415	chr10:69417000-69417499	chr10:69080000-69080499	0.36549	Foreground	Spearman
1414524	0.25711508913566	chr10:69417000-69417499	chr10:69080500-69080999	0.22326	Foreground	Spearman
1414525	0.251915820285043	chr10:69417000-69417499	chr10:69083000-69083499	0.24519	Foreground	Spearman
1414526	0.296819700846205	chr10:69417000-69417499	chr10:69085000-69085499	0.09349	Foreground	Spearman
1414527	0.328289141924065	chr10:69417000-69417499	chr10:69085500-69085999	0.04248	Foreground	Spearman
1414528	0.23090827497134	chr10:69417000-69417499	chr10:69086000-69086499	0.33819	Foreground	Spearman
1414529	0.300476961572701	chr10:69417000-69417499	chr10:69086500-69086999	0.08471	Foreground	Spearman
1414530	0.176706177528995	chr10:69417000-69417499	chr10:69087000-69087499	0.56765	Foreground	Spearman
1414531	0.220584057634394	chr10:69417000-69417499	chr10:69087500-69087999	0.38461	Foreground	Spearman
1414532	0.147243167824745	chr10:69417000-69417499	chr10:69088000-69088499	0.67011	Foreground	Spearman
1414533	0.123658296737235	chr10:69417000-69417499	chr10:69088500-69088999	0.74046	Foreground	Spearman
1414534	0.137578328735612	chr10:69417000-69417499	chr10:69089000-69089499	0.70012	Foreground	Spearman
1414535	0.12330710325589	chr10:69417000-69417499	chr10:69089500-69089999	0.74149	Foreground	Spearman
1414536	0.0846026797271975	chr10:69417000-69417499	chr10:69090000-69090499	0.83277	Foreground	Spearman
1414537	0.129819637556394	chr10:69417000-69417499	chr10:69090500-69090999	0.72286	Foreground	Spearman
1414538	0.171133648966887	chr10:69417000-69417499	chr10:69091000-69091499	0.58851	Foreground	Spearman
1414539	0.146626307216706	chr10:69417500-69417999	chr10:69073000-69073499	0.6722	Foreground	Spearman
1414540	0.296608645622643	chr10:69417500-69417999	chr10:69075000-69075499	0.09387	Foreground	Spearman
1414541	0.296688965998835	chr10:69417500-69417999	chr10:69079000-69079499	0.09372	Foreground	Spearman
1414542	0.287157260051727	chr10:69417500-69417999	chr10:69079500-69079999	0.11791	Foreground	Spearman
1414543	0.201234348581173	chr10:69417500-69417999	chr10:69080000-69080499	0.47023	Foreground	Spearman
1414544	0.258799137794188	chr10:69417500-69417999	chr10:69080500-69080999	0.21609	Foreground	Spearman
1414545	0.233071410521688	chr10:69417500-69417999	chr10:69083000-69083499	0.32791	Foreground	Spearman
1414546	0.292388166343865	chr10:69417500-69417999	chr10:69085000-69085499	0.10392	Foreground	Spearman
1414547	0.294452404581255	chr10:69417500-69417999	chr10:69085500-69085999	0.09874	Foreground	Spearman
1414548	0.220544951505212	chr10:69417500-69417999	chr10:69086000-69086499	0.38478	Foreground	Spearman
1414549	0.256645455420803	chr10:69417500-69417999	chr10:69086500-69086999	0.22504	Foreground	Spearman
1414550	0.183302917343568	chr10:69417500-69417999	chr10:69087000-69087499	0.54227	Foreground	Spearman
1414551	0.21281204867928	chr10:69417500-69417999	chr10:69087500-69087999	0.41966	Foreground	Spearman
1414552	0.112070452095612	chr10:69417500-69417999	chr10:69088000-69088499	0.77075	Foreground	Spearman
1414553	0.125620717421681	chr10:69417500-69417999	chr10:69088500-69088999	0.73493	Foreground	Spearman
1414554	0.133180423013339	chr10:69417500-69417999	chr10:69089000-69089499	0.71331	Foreground	Spearman
1414555	0.112763540392263	chr10:69417500-69417999	chr10:69089500-69089999	0.76904	Foreground	Spearman
1414556	0.0762326204100757	chr10:69417500-69417999	chr10:69090000-69090499	0.84864	Foreground	Spearman
1414557	0.127713495085486	chr10:69417500-69417999	chr10:69090500-69090999	0.72901	Foreground	Spearman
1414558	0.162825858287067	chr10:69417500-69417999	chr10:69091000-69091499	0.6183	Foreground	Spearman
1414559	0.169404307442795	chr10:69418000-69418499	chr10:69073000-69073499	0.59461	Foreground	Spearman
1414560	0.284000867069164	chr10:69418000-69418499	chr10:69075000-69075499	0.12638	Foreground	Spearman
1414561	0.26413092530032	chr10:69418000-69418499	chr10:69079000-69079499	0.1947	Foreground	Spearman
1414562	0.243742510817126	chr10:69418000-69418499	chr10:69079500-69079999	0.28046	Foreground	Spearman
1414563	0.211778989326952	chr10:69418000-69418499	chr10:69080000-69080499	0.42451	Foreground	Spearman
1414564	0.237113425101358	chr10:69418000-69418499	chr10:69080500-69080999	0.30962	Foreground	Spearman
1414565	0.279712298579961	chr10:69418000-69418499	chr10:69083000-69083499	0.13937	Foreground	Spearman
1414566	0.312757508993445	chr10:69418000-69418499	chr10:69085000-69085499	0.06169	Foreground	Spearman
1414567	0.271896417551328	chr10:69418000-69418499	chr10:69085500-69085999	0.16584	Foreground	Spearman
1414568	0.218905910299014	chr10:69418000-69418499	chr10:69086000-69086499	0.39226	Foreground	Spearman
1414569	0.252149761742653	chr10:69418000-69418499	chr10:69086500-69086999	0.24412	Foreground	Spearman
1414570	0.205995620912344	chr10:69418000-69418499	chr10:69087000-69087499	0.45015	Foreground	Spearman
1414571	0.222748374331472	chr10:69418000-69418499	chr10:69087500-69087999	0.37488	Foreground	Spearman
1414572	0.117010536266754	chr10:69418000-69418499	chr10:69088000-69088499	0.75844	Foreground	Spearman
1414573	0.137026989051117	chr10:69418000-69418499	chr10:69088500-69088999	0.7016	Foreground	Spearman
1414574	0.145987658879847	chr10:69418000-69418499	chr10:69089000-69089499	0.67428	Foreground	Spearman
1414575	0.145252527783923	chr10:69418000-69418499	chr10:69089500-69089999	0.67642	Foreground	Spearman
1414576	0.088158219543283	chr10:69418000-69418499	chr10:69090000-69090499	0.82508	Foreground	Spearman
1414577	0.10367820472407	chr10:69418000-69418499	chr10:69090500-69090999	0.7913	Foreground	Spearman
1414578	0.144386251033037	chr10:69418000-69418499	chr10:69091000-69091499	0.67903	Foreground	Spearman
1414579	0.185726059193132	chr10:69418500-69418999	chr10:69073000-69073499	0.5327	Foreground	Spearman
1414580	0.300310194763063	chr10:69418500-69418999	chr10:69075000-69075499	0.08507	Foreground	Spearman
1414581	0.258368756365387	chr10:69418500-69418999	chr10:69079000-69079499	0.21779	Foreground	Spearman
1414582	0.237251730480899	chr10:69418500-69418999	chr10:69079500-69079999	0.30904	Foreground	Spearman
1414583	0.216087433315659	chr10:69418500-69418999	chr10:69080000-69080499	0.40503	Foreground	Spearman
1414584	0.266371136567517	chr10:69418500-69418999	chr10:69080500-69080999	0.1863	Foreground	Spearman
1414585	0.241956699818689	chr10:69418500-69418999	chr10:69083000-69083499	0.28827	Foreground	Spearman
1414586	0.286993441158867	chr10:69418500-69418999	chr10:69085000-69085499	0.11821	Foreground	Spearman
1414587	0.334496516088973	chr10:69418500-69418999	chr10:69085500-69085999	0.03684	Foreground	Spearman
1414588	0.236418352794697	chr10:69418500-69418999	chr10:69086000-69086499	0.31267	Foreground	Spearman
1414589	0.273064975945597	chr10:69418500-69418999	chr10:69086500-69086999	0.16186	Foreground	Spearman
1414590	0.185354329298108	chr10:69418500-69418999	chr10:69087000-69087499	0.53434	Foreground	Spearman
1414591	0.1823782265627	chr10:69418500-69418999	chr10:69087500-69087999	0.54595	Foreground	Spearman
1414592	0.116409814537298	chr10:69418500-69418999	chr10:69088000-69088499	0.7599	Foreground	Spearman
1414593	0.0992195884966934	chr10:69418500-69418999	chr10:69088500-69088999	0.80199	Foreground	Spearman
1414594	0.111131033910315	chr10:69418500-69418999	chr10:69089000-69089499	0.77293	Foreground	Spearman
1414595	0.10178448950124	chr10:69418500-69418999	chr10:69089500-69089999	0.79586	Foreground	Spearman
1414596	0.0506739892036328	chr10:69418500-69418999	chr10:69090000-69090499	0.8898	Foreground	Spearman
1414597	0.102614269052416	chr10:69418500-69418999	chr10:69090500-69090999	0.79383	Foreground	Spearman
1414598	0.147624947334074	chr10:69418500-69418999	chr10:69091000-69091499	0.66865	Foreground	Spearman
1414599	0.159138319142159	chr10:69419000-69419499	chr10:69073000-69073499	0.63071	Foreground	Spearman
1414600	0.261141817349654	chr10:69419000-69419499	chr10:69075000-69075499	0.20653	Foreground	Spearman
1414601	0.309222921090349	chr10:69419000-69419499	chr10:69079000-69079499	0.06769	Foreground	Spearman
1414602	0.274079443302824	chr10:69419000-69419499	chr10:69079500-69079999	0.15808	Foreground	Spearman
1414603	0.195298409047456	chr10:69419000-69419499	chr10:69080000-69080499	0.49464	Foreground	Spearman
1414604	0.271142290574289	chr10:69419000-69419499	chr10:69080500-69080999	0.16821	Foreground	Spearman
1414605	0.235326230353948	chr10:69419000-69419499	chr10:69083000-69083499	0.31759	Foreground	Spearman
1414606	0.325783801216712	chr10:69419000-69419499	chr10:69085000-69085499	0.04503	Foreground	Spearman
1414607	0.296298635666696	chr10:69419000-69419499	chr10:69085500-69085999	0.0945	Foreground	Spearman
1414608	0.241524033903796	chr10:69419000-69419499	chr10:69086000-69086499	0.28987	Foreground	Spearman
1414609	0.26506017342414	chr10:69419000-69419499	chr10:69086500-69086999	0.19107	Foreground	Spearman
1414610	0.212113310952429	chr10:69419000-69419499	chr10:69087000-69087499	0.42295	Foreground	Spearman
1414611	0.220414370286959	chr10:69419000-69419499	chr10:69087500-69087999	0.38535	Foreground	Spearman
1414612	0.132445805546416	chr10:69419000-69419499	chr10:69088000-69088499	0.71524	Foreground	Spearman
1414613	0.0891730782659883	chr10:69419000-69419499	chr10:69088500-69088999	0.82276	Foreground	Spearman
1414614	0.139937384600365	chr10:69419000-69419499	chr10:69089000-69089499	0.69303	Foreground	Spearman
1414615	0.107441919261385	chr10:69419000-69419499	chr10:69089500-69089999	0.78202	Foreground	Spearman
1414616	0.07354790253411	chr10:69419000-69419499	chr10:69090000-69090499	0.85388	Foreground	Spearman
1414617	0.102370834748068	chr10:69419000-69419499	chr10:69090500-69090999	0.79438	Foreground	Spearman
1414618	0.165795912705869	chr10:69419000-69419499	chr10:69091000-69091499	0.60822	Foreground	Spearman
1414619	0.135236514650744	chr10:69419500-69419999	chr10:69073000-69073499	0.70719	Foreground	Spearman
1414620	0.261692236960947	chr10:69419500-69419999	chr10:69075000-69075499	0.20463	Foreground	Spearman
1414621	0.255998979940266	chr10:69419500-69419999	chr10:69079000-69079499	0.22774	Foreground	Spearman
1414622	0.297699275166605	chr10:69419500-69419999	chr10:69079500-69079999	0.0914	Foreground	Spearman
1414623	0.207427003241492	chr10:69419500-69419999	chr10:69080000-69080499	0.44363	Foreground	Spearman
1414624	0.25954053277867	chr10:69419500-69419999	chr10:69080500-69080999	0.21298	Foreground	Spearman
1414625	0.225800733968089	chr10:69419500-69419999	chr10:69083000-69083499	0.36145	Foreground	Spearman
1414626	0.308552602449065	chr10:69419500-69419999	chr10:69085000-69085499	0.06892	Foreground	Spearman
1414627	0.280644582003556	chr10:69419500-69419999	chr10:69085500-69085999	0.13676	Foreground	Spearman
1414628	0.201342025423838	chr10:69419500-69419999	chr10:69086000-69086499	0.46981	Foreground	Spearman
1414629	0.258944728879383	chr10:69419500-69419999	chr10:69086500-69086999	0.2155	Foreground	Spearman
1414630	0.178333461412922	chr10:69419500-69419999	chr10:69087000-69087499	0.56147	Foreground	Spearman
1414631	0.207838941408359	chr10:69419500-69419999	chr10:69087500-69087999	0.44209	Foreground	Spearman
1414632	0.11448071379821	chr10:69419500-69419999	chr10:69088000-69088499	0.76464	Foreground	Spearman
1414633	0.105124218377976	chr10:69419500-69419999	chr10:69088500-69088999	0.78766	Foreground	Spearman
1414634	0.14850235926912	chr10:69419500-69419999	chr10:69089000-69089499	0.66577	Foreground	Spearman
1414635	0.120836800953608	chr10:69419500-69419999	chr10:69089500-69089999	0.74838	Foreground	Spearman
1414636	0.0977250919492213	chr10:69419500-69419999	chr10:69090000-69090499	0.80486	Foreground	Spearman
1414637	0.0794941559398873	chr10:69419500-69419999	chr10:69090500-69090999	0.84281	Foreground	Spearman
1414638	0.142480704492605	chr10:69419500-69419999	chr10:69091000-69091499	0.6851	Foreground	Spearman
1414639	0.3254038297797	chr10:69421500-69421999	chr10:69073000-69073499	0.0454	Foreground	Spearman
1414640	0.309973079178269	chr10:69421500-69421999	chr10:69075000-69075499	0.06634	Foreground	Spearman
1414641	0.226303376862589	chr10:69421500-69421999	chr10:69079000-69079499	0.35919	Foreground	Spearman
1414642	0.232913212747626	chr10:69421500-69421999	chr10:69079500-69079999	0.32874	Foreground	Spearman
1414643	0.33716843891308	chr10:69421500-69421999	chr10:69080000-69080499	0.03464	Foreground	Spearman
1414644	0.322007519772234	chr10:69421500-69421999	chr10:69080500-69080999	0.0492	Foreground	Spearman
1414645	0.221316906847317	chr10:69421500-69421999	chr10:69083000-69083499	0.3816	Foreground	Spearman
1414646	0.282460455139607	chr10:69421500-69421999	chr10:69085000-69085499	0.13094	Foreground	Spearman
1414647	0.347032482294533	chr10:69421500-69421999	chr10:69085500-69085999	0.02825	Foreground	Spearman
1414648	0.376241068169597	chr10:69421500-69421999	chr10:69086000-69086499	0.01641	Foreground	Spearman
1414649	0.421944844291123	chr10:69421500-69421999	chr10:69086500-69086999	0.00834000000000001	Foreground	Spearman
1414650	0.237058601703334	chr10:69421500-69421999	chr10:69087000-69087499	0.30989	Foreground	Spearman
1414651	0.177810397491824	chr10:69421500-69421999	chr10:69087500-69087999	0.56342	Foreground	Spearman
1414652	0.193256456958923	chr10:69421500-69421999	chr10:69088000-69088499	0.50254	Foreground	Spearman
1414653	0.10103209752762	chr10:69421500-69421999	chr10:69088500-69088999	0.7976	Foreground	Spearman
1414654	0.0682651424076116	chr10:69421500-69421999	chr10:69089000-69089499	0.86274	Foreground	Spearman
1414655	0.127603323089835	chr10:69421500-69421999	chr10:69089500-69089999	0.72929	Foreground	Spearman
1414656	0.0192739976440145	chr10:69421500-69421999	chr10:69090000-69090499	0.92666	Foreground	Spearman
1414657	0.199605602321593	chr10:69421500-69421999	chr10:69090500-69090999	0.47686	Foreground	Spearman
1414658	0.247010835521808	chr10:69421500-69421999	chr10:69091000-69091499	0.26603	Foreground	Spearman
1414659	0.478020174828694	chr10:69451000-69451499	chr10:69620500-69620999	0.00378000000000001	Foreground	Spearman
1414660	0.406323450273849	chr10:69451000-69451499	chr10:69621000-69621499	0.01047	Foreground	Spearman
1414661	0.603336772838511	chr10:69451000-69451499	chr10:69624000-69624499	0.000360000000000027	Foreground	Spearman
1414662	0.644330458068691	chr10:69451000-69451499	chr10:69624500-69624999	7.9999999999969e-05	Foreground	Spearman
1414663	0.269531312772561	chr10:69451000-69451499	chr10:69625500-69625999	0.17409	Foreground	Spearman
1414664	0.270548024597461	chr10:69451000-69451499	chr10:69627000-69627499	0.17038	Foreground	Spearman
1414665	0.185960647570784	chr10:69451000-69451499	chr10:69628000-69628499	0.5319	Foreground	Spearman
1414666	0.22398708586328	chr10:69451000-69451499	chr10:69628500-69628999	0.36955	Foreground	Spearman
1414667	0.294676344800693	chr10:69451000-69451499	chr10:69629000-69629499	0.09812	Foreground	Spearman
1414668	0.492683642902605	chr10:69451000-69451499	chr10:69629500-69629999	0.00299000000000005	Foreground	Spearman
1414669	0.744557761173071	chr10:69451000-69451499	chr10:69630000-69630499	0	Foreground	Spearman
1414670	0.476355753891027	chr10:69451000-69451499	chr10:69630500-69630999	0.00390000000000001	Foreground	Spearman
1414671	0.465551026807702	chr10:69451000-69451499	chr10:69631000-69631499	0.00453999999999999	Foreground	Spearman
1414672	0.380142698224725	chr10:69451000-69451499	chr10:69631500-69631999	0.01547	Foreground	Spearman
1414673	0.496232328715754	chr10:69451500-69451999	chr10:69620500-69620999	0.00283	Foreground	Spearman
1414674	0.402477639510649	chr10:69451500-69451999	chr10:69621000-69621499	0.01093	Foreground	Spearman
1414675	0.602553955388443	chr10:69451500-69451999	chr10:69624000-69624499	0.000360000000000027	Foreground	Spearman
1414676	0.644555726345453	chr10:69451500-69451999	chr10:69624500-69624999	7.9999999999969e-05	Foreground	Spearman
1414677	0.282725256143698	chr10:69451500-69451999	chr10:69625500-69625999	0.13012	Foreground	Spearman
1414678	0.294825622399493	chr10:69451500-69451999	chr10:69627000-69627499	0.09789	Foreground	Spearman
1414679	0.208954317778674	chr10:69451500-69451999	chr10:69628000-69628499	0.43688	Foreground	Spearman
1414680	0.23138767946508	chr10:69451500-69451999	chr10:69628500-69628999	0.33602	Foreground	Spearman
1414681	0.304717747329939	chr10:69451500-69451999	chr10:69629000-69629499	0.07616	Foreground	Spearman
1414682	0.490512769495991	chr10:69451500-69451999	chr10:69629500-69629999	0.00309000000000004	Foreground	Spearman
1414683	0.726952729649556	chr10:69451500-69451999	chr10:69630000-69630499	0	Foreground	Spearman
1414684	0.499542895597139	chr10:69451500-69451999	chr10:69630500-69630999	0.00263000000000002	Foreground	Spearman
1414685	0.456986424351295	chr10:69451500-69451999	chr10:69631000-69631499	0.00517000000000001	Foreground	Spearman
1414686	0.38186732500822	chr10:69451500-69451999	chr10:69631500-69631999	0.01507	Foreground	Spearman
1414687	0.477249216331966	chr10:69452000-69452499	chr10:69620500-69620999	0.00383	Foreground	Spearman
1414688	0.38139261887662	chr10:69452000-69452499	chr10:69621000-69621499	0.01515	Foreground	Spearman
1414689	0.488277317594601	chr10:69452000-69452499	chr10:69624000-69624499	0.00319999999999998	Foreground	Spearman
1414690	0.48441942934158	chr10:69452000-69452499	chr10:69624500-69624999	0.00341000000000002	Foreground	Spearman
1414691	0.294324574015994	chr10:69452000-69452499	chr10:69625500-69625999	0.09905	Foreground	Spearman
1414692	0.293313261805271	chr10:69452000-69452499	chr10:69627000-69627499	0.10161	Foreground	Spearman
1414693	0.235107096615468	chr10:69452000-69452499	chr10:69628000-69628499	0.31862	Foreground	Spearman
1414694	0.226527936743225	chr10:69452000-69452499	chr10:69628500-69628999	0.35818	Foreground	Spearman
1414695	0.311764150509005	chr10:69452000-69452499	chr10:69629000-69629499	0.0634400000000001	Foreground	Spearman
1414696	0.43462071219099	chr10:69452000-69452499	chr10:69629500-69629999	0.00692000000000004	Foreground	Spearman
1414697	0.451005584276268	chr10:69452000-69452499	chr10:69630000-69630499	0.00553000000000003	Foreground	Spearman
1414698	0.424312367009516	chr10:69452000-69452499	chr10:69630500-69630999	0.00810999999999995	Foreground	Spearman
1414699	0.466885102047568	chr10:69452000-69452499	chr10:69631000-69631499	0.00448000000000004	Foreground	Spearman
1414700	0.388114825215343	chr10:69452000-69452499	chr10:69631500-69631999	0.01373	Foreground	Spearman
1414701	0.315169350932387	chr10:70144500-70144999	chr10:84155000-84155499	0.05808	Foreground	Spearman
1414702	0.313769270673878	chr10:70144500-70144999	chr10:84155500-84155999	0.06027	Foreground	Spearman
1414703	0.178665239418577	chr10:70145000-70145499	chr10:84155000-84155499	0.56019	Foreground	Spearman
1414704	0.193289736677815	chr10:70145000-70145499	chr10:84155500-84155999	0.50244	Foreground	Spearman
1414705	0.184851345124193	chr10:70145500-70145999	chr10:84155000-84155499	0.53652	Foreground	Spearman
1414706	0.171248599326016	chr10:70145500-70145999	chr10:84155500-84155999	0.58811	Foreground	Spearman
1414707	0.205574057842456	chr10:70146000-70146499	chr10:84155000-84155499	0.452	Foreground	Spearman
1414708	0.186908486008794	chr10:70146000-70146499	chr10:84155500-84155999	0.528	Foreground	Spearman
1414709	0.213170612959393	chr10:70146500-70146999	chr10:84155000-84155499	0.41816	Foreground	Spearman
1414710	0.162354213356332	chr10:70146500-70146999	chr10:84155500-84155999	0.61978	Foreground	Spearman
1414711	0.183111756836233	chr10:70147000-70147499	chr10:84155000-84155499	0.54304	Foreground	Spearman
1414712	0.239544365379756	chr10:70147000-70147499	chr10:84155500-84155999	0.29877	Foreground	Spearman
1414713	0.324646019248786	chr10:70147500-70147999	chr10:84155000-84155499	0.04633	Foreground	Spearman
1414714	0.349475478681431	chr10:70147500-70147999	chr10:84155500-84155999	0.027	Foreground	Spearman
1414715	0.347517683224337	chr10:70148000-70148499	chr10:84155000-84155499	0.02793	Foreground	Spearman
1414716	0.311625012285314	chr10:70148000-70148499	chr10:84155500-84155999	0.0636	Foreground	Spearman
1414717	0.358181862931546	chr10:70148500-70148999	chr10:84155000-84155499	0.02266	Foreground	Spearman
1414718	0.369263894875343	chr10:70148500-70148999	chr10:84155500-84155999	0.01863	Foreground	Spearman
1414719	0.310291571387456	chr10:70149000-70149499	chr10:84155000-84155499	0.06579	Foreground	Spearman
1414720	0.368467046789412	chr10:70149000-70149499	chr10:84155500-84155999	0.01898	Foreground	Spearman
1414721	0.344707288965259	chr10:70149500-70149999	chr10:84155000-84155499	0.02945	Foreground	Spearman
1414722	0.323402343326571	chr10:70149500-70149999	chr10:84155500-84155999	0.04767	Foreground	Spearman
1414723	0.331674047130427	chr10:70150000-70150499	chr10:84155000-84155499	0.0394	Foreground	Spearman
1414724	0.317765371932575	chr10:70150000-70150499	chr10:84155500-84155999	0.05457	Foreground	Spearman
1414725	0.290755392948367	chr10:70150500-70150999	chr10:84155000-84155499	0.10839	Foreground	Spearman
1414726	0.297673152512812	chr10:70150500-70150999	chr10:84155500-84155999	0.09145	Foreground	Spearman
1414727	0.275741299443204	chr10:70151000-70151499	chr10:84155000-84155499	0.15232	Foreground	Spearman
1414728	0.261543709139607	chr10:70151000-70151499	chr10:84155500-84155999	0.20514	Foreground	Spearman
1414729	0.290826591609603	chr10:70151500-70151999	chr10:84155000-84155499	0.10824	Foreground	Spearman
1414730	0.29521310504756	chr10:70151500-70151999	chr10:84155500-84155999	0.0970299999999999	Foreground	Spearman
1414731	0.287763638140257	chr10:70158000-70158499	chr10:84155000-84155499	0.11599	Foreground	Spearman
1414732	0.279525540232671	chr10:70158000-70158499	chr10:84155500-84155999	0.13984	Foreground	Spearman
1414733	0.285383928213116	chr10:70161000-70161499	chr10:84155000-84155499	0.12266	Foreground	Spearman
1414734	0.310202866867602	chr10:70161000-70161499	chr10:84155500-84155999	0.06588	Foreground	Spearman
1414735	0.278707490443872	chr10:70161500-70161999	chr10:84155000-84155499	0.14235	Foreground	Spearman
1414736	0.295721121165602	chr10:70161500-70161999	chr10:84155500-84155999	0.0959100000000001	Foreground	Spearman
1414737	0.211120298757621	chr10:70162000-70162499	chr10:84155000-84155499	0.42755	Foreground	Spearman
1414738	0.29194060620839	chr10:70162000-70162499	chr10:84155500-84155999	0.1052	Foreground	Spearman
1414739	0.217302164515102	chr10:70162500-70162999	chr10:84155000-84155499	0.39923	Foreground	Spearman
1414740	0.213953198680504	chr10:70162500-70162999	chr10:84155500-84155999	0.41466	Foreground	Spearman
1414741	0.192299510719092	chr10:70163000-70163499	chr10:84155000-84155499	0.50644	Foreground	Spearman
1414742	0.198229514151834	chr10:70163000-70163499	chr10:84155500-84155999	0.48274	Foreground	Spearman
1414743	-0.0493665888124562	chr10:70233500-70233999	chr10:70348000-70348499	0.0295	Foreground	Spearman
1414744	-0.0220167129324885	chr10:70233500-70233999	chr10:70348500-70348999	0.04243	Foreground	Spearman
1414745	0.210374338983039	chr10:70234000-70234499	chr10:70348000-70348499	0.43085	Foreground	Spearman
1414746	0.0706323395737664	chr10:70234000-70234499	chr10:70348500-70348999	0.85896	Foreground	Spearman
1414747	0.26390326579364	chr10:70235000-70235499	chr10:70348000-70348499	0.19553	Foreground	Spearman
1414748	0.0966676328058727	chr10:70235000-70235499	chr10:70348500-70348999	0.80713	Foreground	Spearman
1414749	0.235466248949333	chr10:70239500-70239999	chr10:70348000-70348499	0.31696	Foreground	Spearman
1414750	0.0985007985729807	chr10:70239500-70239999	chr10:70348500-70348999	0.8034	Foreground	Spearman
1414751	0.224951643584635	chr10:70243000-70243499	chr10:70348000-70348499	0.36502	Foreground	Spearman
1414752	0.0982877139629629	chr10:70243000-70243499	chr10:70348500-70348999	0.80377	Foreground	Spearman
1414753	-0.173671171568825	chr10:70233500-70233999	chr10:70405000-70405499	0.00622	Foreground	Spearman
1414754	-0.298944489576143	chr10:70233500-70233999	chr10:70405500-70405999	0.00133000000000005	Foreground	Spearman
1414755	0.0317584643953704	chr10:70233500-70233999	chr10:70406000-70406499	0.91384	Foreground	Spearman
1414756	0.0132053537109248	chr10:70233500-70233999	chr10:70406500-70406999	0.93226	Foreground	Spearman
1414757	0.028240373306432	chr10:70233500-70233999	chr10:70408000-70408499	0.91809	Foreground	Spearman
1414758	0.0355046856347682	chr10:70233500-70233999	chr10:70408500-70408999	0.90943	Foreground	Spearman
1414759	-0.000656095098362649	chr10:70233500-70233999	chr10:70409000-70409499	0.05652	Foreground	Spearman
1414760	0.0591465033544078	chr10:70233500-70233999	chr10:70409500-70409999	0.87739	Foreground	Spearman
1414761	-0.0129638788330573	chr10:70234000-70234499	chr10:70405000-70405499	0.04811	Foreground	Spearman
1414762	-0.0772280876408043	chr10:70234000-70234499	chr10:70405500-70405999	0.02029	Foreground	Spearman
1414763	0.246142354726283	chr10:70234000-70234499	chr10:70406000-70406499	0.26997	Foreground	Spearman
1414764	0.21740775606563	chr10:70234000-70234499	chr10:70406500-70406999	0.39879	Foreground	Spearman
1414765	0.207106930030171	chr10:70234000-70234499	chr10:70408000-70408499	0.44495	Foreground	Spearman
1414766	0.267759021722738	chr10:70234000-70234499	chr10:70408500-70408999	0.18075	Foreground	Spearman
1414767	0.232752477009617	chr10:70234000-70234499	chr10:70409000-70409499	0.32949	Foreground	Spearman
1414768	0.252414974019938	chr10:70234000-70234499	chr10:70409500-70409999	0.24312	Foreground	Spearman
1414769	0.145196880473031	chr10:70235000-70235499	chr10:70405000-70405499	0.67662	Foreground	Spearman
1414770	0.0950406199853428	chr10:70235000-70235499	chr10:70405500-70405999	0.81066	Foreground	Spearman
1414771	0.216187776092201	chr10:70235000-70235499	chr10:70406000-70406499	0.40459	Foreground	Spearman
1414772	0.29408153573189	chr10:70235000-70235499	chr10:70406500-70406999	0.09968	Foreground	Spearman
1414773	0.264503357477927	chr10:70235000-70235499	chr10:70408000-70408499	0.1931	Foreground	Spearman
1414774	0.283671067146932	chr10:70235000-70235499	chr10:70408500-70408999	0.12727	Foreground	Spearman
1414775	0.284998275559993	chr10:70235000-70235499	chr10:70409000-70409499	0.12379	Foreground	Spearman
1414776	0.316762936146302	chr10:70235000-70235499	chr10:70409500-70409999	0.05581	Foreground	Spearman
1414777	0.0577959407598275	chr10:70239500-70239999	chr10:70405000-70405499	0.87933	Foreground	Spearman
1414778	0.0590250295312341	chr10:70239500-70239999	chr10:70405500-70405999	0.87755	Foreground	Spearman
1414779	0.166360991087483	chr10:70239500-70239999	chr10:70406000-70406499	0.60611	Foreground	Spearman
1414780	0.226226004147664	chr10:70239500-70239999	chr10:70406500-70406999	0.35955	Foreground	Spearman
1414781	0.214313947629391	chr10:70239500-70239999	chr10:70408000-70408499	0.41306	Foreground	Spearman
1414782	0.278997398199029	chr10:70239500-70239999	chr10:70408500-70408999	0.14146	Foreground	Spearman
1414783	0.246653426300188	chr10:70239500-70239999	chr10:70409000-70409499	0.26762	Foreground	Spearman
1414784	0.237229190802551	chr10:70239500-70239999	chr10:70409500-70409999	0.30913	Foreground	Spearman
1414785	0.0939893331469673	chr10:70243000-70243499	chr10:70405000-70405499	0.8126	Foreground	Spearman
1414786	0.0703884991224408	chr10:70243000-70243499	chr10:70405500-70405999	0.85925	Foreground	Spearman
1414787	0.136656756442873	chr10:70243000-70243499	chr10:70406000-70406499	0.70268	Foreground	Spearman
1414788	0.243925326850914	chr10:70243000-70243499	chr10:70406500-70406999	0.27957	Foreground	Spearman
1414789	0.207131556621588	chr10:70243000-70243499	chr10:70408000-70408499	0.44485	Foreground	Spearman
1414790	0.255415719153692	chr10:70243000-70243499	chr10:70408500-70408999	0.2302	Foreground	Spearman
1414791	0.20975048132707	chr10:70243000-70243499	chr10:70409000-70409499	0.43353	Foreground	Spearman
1414792	0.211755234231089	chr10:70243000-70243499	chr10:70409500-70409999	0.42464	Foreground	Spearman
1414793	0.310390570378744	chr10:70380500-70380999	chr10:70193500-70193999	0.0656600000000001	Foreground	Spearman
1414794	0.352570071020279	chr10:70381000-70381499	chr10:70193500-70193999	0.02519	Foreground	Spearman
1414795	0.275011816035042	chr10:70381500-70381999	chr10:70193500-70193999	0.15498	Foreground	Spearman
1414796	0.231138164878683	chr10:70382000-70382499	chr10:70193500-70193999	0.33718	Foreground	Spearman
1414797	0.304002416632554	chr10:70382500-70382999	chr10:70193500-70193999	0.07751	Foreground	Spearman
1414798	0.23198917987848	chr10:70383000-70383499	chr10:70193500-70193999	0.33313	Foreground	Spearman
1414799	0.279136133920138	chr10:70383500-70383999	chr10:70193500-70193999	0.14098	Foreground	Spearman
1414800	0.26811099097949	chr10:70384000-70384499	chr10:70193500-70193999	0.17934	Foreground	Spearman
1414801	0.295049590747491	chr10:70384500-70384999	chr10:70193500-70193999	0.09741	Foreground	Spearman
1414802	0.328451251641525	chr10:70387000-70387499	chr10:70193500-70193999	0.04237	Foreground	Spearman
1414803	0.243406320397716	chr10:70387500-70387999	chr10:70193500-70193999	0.28196	Foreground	Spearman
1414804	0.310390570378744	chr10:70380500-70380999	chr10:70193500-70193999	0.0656600000000001	Foreground	Spearman
1414805	0.243617460378971	chr10:70380500-70380999	chr10:70194000-70194499	0.28106	Foreground	Spearman
1414806	0.26355227404024	chr10:70380500-70380999	chr10:70197000-70197499	0.197	Foreground	Spearman
1414807	0.18606686913291	chr10:70380500-70380999	chr10:70197500-70197999	0.53152	Foreground	Spearman
1414808	0.352570071020279	chr10:70381000-70381499	chr10:70193500-70193999	0.02519	Foreground	Spearman
1414809	0.285404748195679	chr10:70381000-70381499	chr10:70194000-70194499	0.12255	Foreground	Spearman
1414810	0.254484660333208	chr10:70381000-70381499	chr10:70197000-70197499	0.23412	Foreground	Spearman
1414811	0.161013898782693	chr10:70381000-70381499	chr10:70197500-70197999	0.62452	Foreground	Spearman
1414812	0.275011816035042	chr10:70381500-70381999	chr10:70193500-70193999	0.15498	Foreground	Spearman
1414813	0.197647226962063	chr10:70381500-70381999	chr10:70194000-70194499	0.48497	Foreground	Spearman
1414814	0.159901602103643	chr10:70381500-70381999	chr10:70197000-70197499	0.62815	Foreground	Spearman
1414815	0.113922489704777	chr10:70381500-70381999	chr10:70197500-70197999	0.766	Foreground	Spearman
1414816	0.231138164878683	chr10:70382000-70382499	chr10:70193500-70193999	0.33718	Foreground	Spearman
1414817	0.20980953109903	chr10:70382000-70382499	chr10:70194000-70194499	0.43328	Foreground	Spearman
1414818	0.245402010113877	chr10:70382000-70382499	chr10:70197000-70197499	0.27292	Foreground	Spearman
1414819	0.178942563723798	chr10:70382000-70382499	chr10:70197500-70197999	0.55894	Foreground	Spearman
1414820	0.304002416632554	chr10:70382500-70382999	chr10:70193500-70193999	0.07751	Foreground	Spearman
1414821	0.22039638659362	chr10:70382500-70382999	chr10:70194000-70194499	0.3854	Foreground	Spearman
1414822	0.15333633838511	chr10:70382500-70382999	chr10:70197000-70197499	0.65045	Foreground	Spearman
1414823	0.086064647033743	chr10:70382500-70382999	chr10:70197500-70197999	0.82954	Foreground	Spearman
1414824	0.23198917987848	chr10:70383000-70383499	chr10:70193500-70193999	0.33313	Foreground	Spearman
1414825	0.238166830866386	chr10:70383000-70383499	chr10:70194000-70194499	0.3051	Foreground	Spearman
1414826	0.290109182323505	chr10:70383000-70383499	chr10:70197000-70197499	0.11007	Foreground	Spearman
1414827	0.214230444274307	chr10:70383000-70383499	chr10:70197500-70197999	0.41345	Foreground	Spearman
1414828	0.279136133920138	chr10:70383500-70383999	chr10:70193500-70193999	0.14098	Foreground	Spearman
1414829	0.266488898449781	chr10:70383500-70383999	chr10:70194000-70194499	0.18579	Foreground	Spearman
1414830	0.308314845678177	chr10:70383500-70383999	chr10:70197000-70197499	0.06936	Foreground	Spearman
1414831	0.242320803154904	chr10:70383500-70383999	chr10:70197500-70197999	0.28674	Foreground	Spearman
1414832	0.26811099097949	chr10:70384000-70384499	chr10:70193500-70193999	0.17934	Foreground	Spearman
1414833	0.272287360591361	chr10:70384000-70384499	chr10:70194000-70194499	0.16463	Foreground	Spearman
1414834	0.298377969088325	chr10:70384000-70384499	chr10:70197000-70197499	0.08992	Foreground	Spearman
1414835	0.239490141365352	chr10:70384000-70384499	chr10:70197500-70197999	0.29893	Foreground	Spearman
1414836	0.295049590747491	chr10:70384500-70384999	chr10:70193500-70193999	0.09741	Foreground	Spearman
1414837	0.233631671787521	chr10:70384500-70384999	chr10:70194000-70194499	0.32526	Foreground	Spearman
1414838	0.221877129873994	chr10:70384500-70384999	chr10:70197000-70197499	0.37913	Foreground	Spearman
1414839	0.148985856010097	chr10:70384500-70384999	chr10:70197500-70197999	0.66436	Foreground	Spearman
1414840	0.328451251641525	chr10:70387000-70387499	chr10:70193500-70193999	0.04237	Foreground	Spearman
1414841	0.280011620411056	chr10:70387000-70387499	chr10:70194000-70194499	0.1386	Foreground	Spearman
1414842	0.161724304618874	chr10:70387000-70387499	chr10:70197000-70197499	0.62207	Foreground	Spearman
1414843	0.0741005121521777	chr10:70387000-70387499	chr10:70197500-70197999	0.85282	Foreground	Spearman
1414844	0.243406320397716	chr10:70387500-70387999	chr10:70193500-70193999	0.28196	Foreground	Spearman
1414845	0.158636899647632	chr10:70387500-70387999	chr10:70194000-70194499	0.63245	Foreground	Spearman
1414846	-0.11926947386653	chr10:70387500-70387999	chr10:70197000-70197499	0.01208	Foreground	Spearman
1414847	-0.24289234876333	chr10:70387500-70387999	chr10:70197500-70197999	0.00270000000000004	Foreground	Spearman
1414848	0.273128975216349	chr10:70885500-70885999	chr10:70526000-70526499	0.16168	Foreground	Spearman
1414849	0.240513986264422	chr10:70885500-70885999	chr10:70526500-70526999	0.29427	Foreground	Spearman
1414850	0.209165681223573	chr10:70885500-70885999	chr10:70528500-70528999	0.43612	Foreground	Spearman
1414851	0.216312663575331	chr10:70885500-70885999	chr10:70529000-70529499	0.404	Foreground	Spearman
1414852	0.271747935419977	chr10:70885500-70885999	chr10:70530000-70530499	0.16633	Foreground	Spearman
1414853	0.242636785893452	chr10:70885500-70885999	chr10:70531000-70531499	0.28527	Foreground	Spearman
1414854	0.245885226693792	chr10:70885500-70885999	chr10:70532500-70532999	0.27093	Foreground	Spearman
1414855	0.301542300748714	chr10:70885500-70885999	chr10:70533000-70533499	0.08251	Foreground	Spearman
1414856	0.230896365689394	chr10:70885500-70885999	chr10:70534000-70534499	0.33822	Foreground	Spearman
1414857	0.14827205550559	chr10:70885500-70885999	chr10:70537500-70537999	0.6666	Foreground	Spearman
1414858	0.228182159050114	chr10:70885500-70885999	chr10:70538000-70538499	0.35072	Foreground	Spearman
1414859	0.254328862677889	chr10:70885500-70885999	chr10:70538500-70538999	0.23471	Foreground	Spearman
1414860	0.2596927657589	chr10:70885500-70885999	chr10:70539000-70539499	0.21234	Foreground	Spearman
1414861	0.234851328064923	chr10:70885500-70885999	chr10:70539500-70539999	0.31977	Foreground	Spearman
1414862	0.269175029715116	chr10:70886000-70886499	chr10:70526000-70526499	0.17545	Foreground	Spearman
1414863	0.216757833293152	chr10:70886000-70886499	chr10:70526500-70526999	0.40183	Foreground	Spearman
1414864	0.294482991371476	chr10:70886000-70886499	chr10:70528500-70528999	0.09866	Foreground	Spearman
1414865	0.309233671991625	chr10:70886000-70886499	chr10:70529000-70529499	0.06768	Foreground	Spearman
1414866	0.265293530010638	chr10:70886000-70886499	chr10:70530000-70530499	0.1903	Foreground	Spearman
1414867	0.21523588933124	chr10:70886000-70886499	chr10:70531000-70531499	0.40869	Foreground	Spearman
1414868	0.224367404844329	chr10:70886000-70886499	chr10:70532500-70532999	0.36772	Foreground	Spearman
1414869	0.242945005988135	chr10:70886000-70886499	chr10:70533000-70533499	0.2839	Foreground	Spearman
1414870	0.249421786387663	chr10:70886000-70886499	chr10:70534000-70534499	0.25551	Foreground	Spearman
1414871	0.152007081304798	chr10:70886000-70886499	chr10:70537500-70537999	0.65451	Foreground	Spearman
1414872	0.204763949623414	chr10:70886000-70886499	chr10:70538000-70538499	0.45527	Foreground	Spearman
1414873	0.24294726875038	chr10:70886000-70886499	chr10:70538500-70538999	0.28388	Foreground	Spearman
1414874	0.245336352887031	chr10:70886000-70886499	chr10:70539000-70539499	0.27322	Foreground	Spearman
1414875	0.233776153733896	chr10:70886000-70886499	chr10:70539500-70539999	0.32463	Foreground	Spearman
1414876	0.299875597913574	chr10:70886500-70886999	chr10:70526000-70526499	0.08617	Foreground	Spearman
1414877	0.276216798175754	chr10:70886500-70886999	chr10:70526500-70526999	0.15051	Foreground	Spearman
1414878	0.277547405586588	chr10:70886500-70886999	chr10:70528500-70528999	0.14609	Foreground	Spearman
1414879	0.287117064380776	chr10:70886500-70886999	chr10:70529000-70529499	0.11804	Foreground	Spearman
1414880	0.268364098401384	chr10:70886500-70886999	chr10:70530000-70530499	0.17857	Foreground	Spearman
1414881	0.273647660659176	chr10:70886500-70886999	chr10:70531000-70531499	0.15956	Foreground	Spearman
1414882	0.305445917010975	chr10:70886500-70886999	chr10:70532500-70532999	0.0747100000000001	Foreground	Spearman
1414883	0.303445642264501	chr10:70886500-70886999	chr10:70533000-70533499	0.07844	Foreground	Spearman
1414884	0.260770880939987	chr10:70886500-70886999	chr10:70534000-70534499	0.20806	Foreground	Spearman
1414885	0.211977706266792	chr10:70886500-70886999	chr10:70537500-70537999	0.42355	Foreground	Spearman
1414886	0.275652980965865	chr10:70886500-70886999	chr10:70538000-70538499	0.15273	Foreground	Spearman
1414887	0.25154335502014	chr10:70886500-70886999	chr10:70538500-70538999	0.24658	Foreground	Spearman
1414888	0.325017761771939	chr10:70886500-70886999	chr10:70539000-70539499	0.04589	Foreground	Spearman
1414889	0.302038996587161	chr10:70886500-70886999	chr10:70539500-70539999	0.08157	Foreground	Spearman
1414890	0.269774807471672	chr10:70887000-70887499	chr10:70526000-70526499	0.17323	Foreground	Spearman
1414891	0.29389335368806	chr10:70887000-70887499	chr10:70526500-70526999	0.10017	Foreground	Spearman
1414892	0.194371093307319	chr10:70887000-70887499	chr10:70528500-70528999	0.49809	Foreground	Spearman
1414893	0.201822845867572	chr10:70887000-70887499	chr10:70529000-70529499	0.46773	Foreground	Spearman
1414894	0.270001000168645	chr10:70887000-70887499	chr10:70530000-70530499	0.17241	Foreground	Spearman
1414895	0.254124611800988	chr10:70887000-70887499	chr10:70531000-70531499	0.23566	Foreground	Spearman
1414896	0.310962584462673	chr10:70887000-70887499	chr10:70532500-70532999	0.0647	Foreground	Spearman
1414897	0.322719468565743	chr10:70887000-70887499	chr10:70533000-70533499	0.04837	Foreground	Spearman
1414898	0.228120813795341	chr10:70887000-70887499	chr10:70534000-70534499	0.35097	Foreground	Spearman
1414899	0.208038779718857	chr10:70887000-70887499	chr10:70537500-70537999	0.44117	Foreground	Spearman
1414900	0.270079295390876	chr10:70887000-70887499	chr10:70538000-70538499	0.17217	Foreground	Spearman
1414901	0.295645993886483	chr10:70887000-70887499	chr10:70538500-70538999	0.09609	Foreground	Spearman
1414902	0.288463201257036	chr10:70887000-70887499	chr10:70539000-70539499	0.11438	Foreground	Spearman
1414903	0.291829248530945	chr10:70887000-70887499	chr10:70539500-70539999	0.10564	Foreground	Spearman
1414904	0.134673707667391	chr10:70887500-70887999	chr10:70526000-70526499	0.70881	Foreground	Spearman
1414905	0.0858260472876325	chr10:70887500-70887999	chr10:70526500-70526999	0.8301	Foreground	Spearman
1414906	-0.0441015682437116	chr10:70887500-70887999	chr10:70528500-70528999	0.03144	Foreground	Spearman
1414907	-0.0416691991593581	chr10:70887500-70887999	chr10:70529000-70529499	0.03259	Foreground	Spearman
1414908	0.0584329350645649	chr10:70887500-70887999	chr10:70530000-70530499	0.87848	Foreground	Spearman
1414909	0.0887286947541149	chr10:70887500-70887999	chr10:70531000-70531499	0.82379	Foreground	Spearman
1414910	0.0903282115269276	chr10:70887500-70887999	chr10:70532500-70532999	0.8203	Foreground	Spearman
1414911	0.149226415745434	chr10:70887500-70887999	chr10:70533000-70533499	0.66357	Foreground	Spearman
1414912	0.0794498982196887	chr10:70887500-70887999	chr10:70534000-70534499	0.84293	Foreground	Spearman
1414913	0.204607576633797	chr10:70887500-70887999	chr10:70537500-70537999	0.45595	Foreground	Spearman
1414914	0.14481829071284	chr10:70887500-70887999	chr10:70538000-70538499	0.6777	Foreground	Spearman
1414915	0.0854244140402851	chr10:70887500-70887999	chr10:70538500-70538999	0.8309	Foreground	Spearman
1414916	0.111771291758978	chr10:70887500-70887999	chr10:70539000-70539499	0.7715	Foreground	Spearman
1414917	0.092250633523754	chr10:70887500-70887999	chr10:70539500-70539999	0.81615	Foreground	Spearman
1414918	0.100017226695381	chr10:70888000-70888499	chr10:70526000-70526499	0.8	Foreground	Spearman
1414919	0.0799766116012454	chr10:70888000-70888499	chr10:70526500-70526999	0.84198	Foreground	Spearman
1414920	-0.0358101908558635	chr10:70888000-70888499	chr10:70528500-70528999	0.0353	Foreground	Spearman
1414921	-0.01239909866797	chr10:70888000-70888499	chr10:70529000-70529499	0.04854	Foreground	Spearman
1414922	0.070851373338625	chr10:70888000-70888499	chr10:70530000-70530499	0.85861	Foreground	Spearman
1414923	0.0691299574221431	chr10:70888000-70888499	chr10:70531000-70531499	0.86123	Foreground	Spearman
1414924	0.0860817099768558	chr10:70888000-70888499	chr10:70532500-70532999	0.82949	Foreground	Spearman
1414925	0.111185804218719	chr10:70888000-70888499	chr10:70533000-70533499	0.77283	Foreground	Spearman
1414926	0.0694232103744579	chr10:70888000-70888499	chr10:70534000-70534499	0.86081	Foreground	Spearman
1414927	0.232958565307478	chr10:70888000-70888499	chr10:70537500-70537999	0.32848	Foreground	Spearman
1414928	0.127863476512158	chr10:70888000-70888499	chr10:70538000-70538499	0.72852	Foreground	Spearman
1414929	0.0824337485389393	chr10:70888000-70888499	chr10:70538500-70538999	0.83703	Foreground	Spearman
1414930	0.0927235900148165	chr10:70888000-70888499	chr10:70539000-70539499	0.81525	Foreground	Spearman
1414931	0.0732149571987059	chr10:70888000-70888499	chr10:70539500-70539999	0.85449	Foreground	Spearman
1414932	0.042910852137161	chr10:70888500-70888999	chr10:70526000-70526499	0.89994	Foreground	Spearman
1414933	0.0507651752361372	chr10:70888500-70888999	chr10:70526500-70526999	0.88966	Foreground	Spearman
1414934	0.0547094014451588	chr10:70888500-70888999	chr10:70528500-70528999	0.88406	Foreground	Spearman
1414935	0.0781983969567714	chr10:70888500-70888999	chr10:70529000-70529499	0.84533	Foreground	Spearman
1414936	0.0723541189939234	chr10:70888500-70888999	chr10:70530000-70530499	0.85584	Foreground	Spearman
1414937	0.0474463502131689	chr10:70888500-70888999	chr10:70531000-70531499	0.89402	Foreground	Spearman
1414938	0.075740554627922	chr10:70888500-70888999	chr10:70532500-70532999	0.84969	Foreground	Spearman
1414939	0.0620139182059711	chr10:70888500-70888999	chr10:70533000-70533499	0.87275	Foreground	Spearman
1414940	0.0283898360718571	chr10:70888500-70888999	chr10:70534000-70534499	0.91797	Foreground	Spearman
1414941	0.131056880871259	chr10:70888500-70888999	chr10:70537500-70537999	0.7193	Foreground	Spearman
1414942	0.111181527806263	chr10:70888500-70888999	chr10:70538000-70538499	0.77284	Foreground	Spearman
1414943	0.0644983523405259	chr10:70888500-70888999	chr10:70538500-70538999	0.86901	Foreground	Spearman
1414944	0.0755654913822304	chr10:70888500-70888999	chr10:70539000-70539499	0.84997	Foreground	Spearman
1414945	0.0575990254969552	chr10:70888500-70888999	chr10:70539500-70539999	0.87966	Foreground	Spearman
1414946	0.31604099665672	chr10:70889000-70889499	chr10:70526000-70526499	0.05682	Foreground	Spearman
1414947	0.256970339523653	chr10:70889000-70889499	chr10:70526500-70526999	0.22382	Foreground	Spearman
1414948	0.198234397387302	chr10:70889000-70889499	chr10:70528500-70528999	0.48274	Foreground	Spearman
1414949	0.182324493091896	chr10:70889000-70889499	chr10:70529000-70529499	0.54618	Foreground	Spearman
1414950	0.294688280847291	chr10:70889000-70889499	chr10:70530000-70530499	0.0981	Foreground	Spearman
1414951	0.239348399143124	chr10:70889000-70889499	chr10:70531000-70531499	0.29958	Foreground	Spearman
1414952	0.309514139424554	chr10:70889000-70889499	chr10:70532500-70532999	0.06715	Foreground	Spearman
1414953	0.303514718156717	chr10:70889000-70889499	chr10:70533000-70533499	0.07831	Foreground	Spearman
1414954	0.225162095865378	chr10:70889000-70889499	chr10:70534000-70534499	0.36409	Foreground	Spearman
1414955	0.207758773802427	chr10:70889000-70889499	chr10:70537500-70537999	0.4425	Foreground	Spearman
1414956	0.268502793666253	chr10:70889000-70889499	chr10:70538000-70538499	0.1781	Foreground	Spearman
1414957	0.274304308386919	chr10:70889000-70889499	chr10:70538500-70538999	0.15733	Foreground	Spearman
1414958	0.311418646747337	chr10:70889000-70889499	chr10:70539000-70539499	0.06389	Foreground	Spearman
1414959	0.304538800739651	chr10:70889000-70889499	chr10:70539500-70539999	0.07648	Foreground	Spearman
1414960	0.285870182881724	chr10:70893000-70893499	chr10:70526000-70526499	0.12141	Foreground	Spearman
1414961	0.243060781368034	chr10:70893000-70893499	chr10:70526500-70526999	0.28328	Foreground	Spearman
1414962	0.219621360057087	chr10:70893000-70893499	chr10:70528500-70528999	0.38922	Foreground	Spearman
1414963	0.192563986050868	chr10:70893000-70893499	chr10:70529000-70529499	0.50539	Foreground	Spearman
1414964	0.26621629155117	chr10:70893000-70893499	chr10:70530000-70530499	0.1868	Foreground	Spearman
1414965	0.295062846000011	chr10:70893000-70893499	chr10:70531000-70531499	0.09739	Foreground	Spearman
1414966	0.25636803655287	chr10:70893000-70893499	chr10:70532500-70532999	0.22643	Foreground	Spearman
1414967	0.286731761827514	chr10:70893000-70893499	chr10:70533000-70533499	0.11906	Foreground	Spearman
1414968	0.284479212402496	chr10:70893000-70893499	chr10:70534000-70534499	0.12524	Foreground	Spearman
1414969	0.230673336046797	chr10:70893000-70893499	chr10:70537500-70537999	0.33934	Foreground	Spearman
1414970	0.239589202619434	chr10:70893000-70893499	chr10:70538000-70538499	0.29853	Foreground	Spearman
1414971	0.290656161044103	chr10:70893000-70893499	chr10:70538500-70538999	0.10863	Foreground	Spearman
1414972	0.317749289993568	chr10:70893000-70893499	chr10:70539000-70539499	0.05458	Foreground	Spearman
1414973	0.323811450422412	chr10:70893000-70893499	chr10:70539500-70539999	0.0472	Foreground	Spearman
1414974	0.26385760084138	chr10:70893500-70893999	chr10:70526000-70526499	0.19569	Foreground	Spearman
1414975	0.269271536429205	chr10:70893500-70893999	chr10:70526500-70526999	0.17504	Foreground	Spearman
1414976	0.150704403056828	chr10:70893500-70893999	chr10:70528500-70528999	0.65869	Foreground	Spearman
1414977	0.168004497997793	chr10:70893500-70893999	chr10:70529000-70529499	0.59983	Foreground	Spearman
1414978	0.27736045342986	chr10:70893500-70893999	chr10:70530000-70530499	0.1467	Foreground	Spearman
1414979	0.269373471377499	chr10:70893500-70893999	chr10:70531000-70531499	0.17462	Foreground	Spearman
1414980	0.244534896555666	chr10:70893500-70893999	chr10:70532500-70532999	0.2767	Foreground	Spearman
1414981	0.292466929599483	chr10:70893500-70893999	chr10:70533000-70533499	0.10372	Foreground	Spearman
1414982	0.2846094007708	chr10:70893500-70893999	chr10:70534000-70534499	0.12483	Foreground	Spearman
1414983	0.177208590641248	chr10:70893500-70893999	chr10:70537500-70537999	0.56572	Foreground	Spearman
1414984	0.228747936113367	chr10:70893500-70893999	chr10:70538000-70538499	0.34815	Foreground	Spearman
1414985	0.236798201787717	chr10:70893500-70893999	chr10:70538500-70538999	0.31105	Foreground	Spearman
1414986	0.299671498227196	chr10:70893500-70893999	chr10:70539000-70539499	0.0866	Foreground	Spearman
1414987	0.250815689266761	chr10:70893500-70893999	chr10:70539500-70539999	0.24937	Foreground	Spearman
1414988	0.195766650326696	chr10:70885500-70885999	chr10:70565500-70565999	0.49286	Foreground	Spearman
1414989	0.278510963178508	chr10:70885500-70885999	chr10:70566000-70566499	0.14304	Foreground	Spearman
1414990	0.242938036247065	chr10:70885500-70885999	chr10:70566500-70566999	0.28392	Foreground	Spearman
1414991	0.289192725883758	chr10:70885500-70885999	chr10:70567000-70567499	0.11253	Foreground	Spearman
1414992	0.289416678350826	chr10:70885500-70885999	chr10:70567500-70567999	0.11192	Foreground	Spearman
1414993	0.222296750853344	chr10:70885500-70885999	chr10:70571500-70571999	0.37698	Foreground	Spearman
1414994	0.258375361377112	chr10:70885500-70885999	chr10:70573000-70573499	0.21774	Foreground	Spearman
1414995	0.242802989106992	chr10:70885500-70885999	chr10:70573500-70573999	0.28452	Foreground	Spearman
1414996	0.371041155318205	chr10:70886000-70886499	chr10:70565500-70565999	0.01811	Foreground	Spearman
1414997	0.380006292937405	chr10:70886000-70886499	chr10:70566000-70566499	0.01548	Foreground	Spearman
1414998	0.290538269066655	chr10:70886000-70886499	chr10:70566500-70566999	0.10896	Foreground	Spearman
1414999	0.322257033070198	chr10:70886000-70886499	chr10:70567000-70567499	0.04894	Foreground	Spearman
1415000	0.303612571598916	chr10:70886000-70886499	chr10:70567500-70567999	0.0780999999999999	Foreground	Spearman
1415001	0.221416727955062	chr10:70886000-70886499	chr10:70571500-70571999	0.38115	Foreground	Spearman
1415002	0.223865874424911	chr10:70886000-70886499	chr10:70573000-70573499	0.37004	Foreground	Spearman
1415003	0.249865150751583	chr10:70886000-70886499	chr10:70573500-70573999	0.25353	Foreground	Spearman
1415004	0.228772492469564	chr10:70886500-70886999	chr10:70565500-70565999	0.34802	Foreground	Spearman
1415005	0.287500204509048	chr10:70886500-70886999	chr10:70566000-70566499	0.11693	Foreground	Spearman
1415006	0.298537958179827	chr10:70886500-70886999	chr10:70566500-70566999	0.08955	Foreground	Spearman
1415007	0.324054580601602	chr10:70886500-70886999	chr10:70567000-70567499	0.04692	Foreground	Spearman
1415008	0.310929965402622	chr10:70886500-70886999	chr10:70567500-70567999	0.06474	Foreground	Spearman
1415009	0.246993455349765	chr10:70886500-70886999	chr10:70571500-70571999	0.26611	Foreground	Spearman
1415010	0.27828164937392	chr10:70886500-70886999	chr10:70573000-70573499	0.14367	Foreground	Spearman
1415011	0.257099218622694	chr10:70886500-70886999	chr10:70573500-70573999	0.22333	Foreground	Spearman
1415012	0.136259776358783	chr10:70887000-70887499	chr10:70565500-70565999	0.70402	Foreground	Spearman
1415013	0.275016159603789	chr10:70887000-70887499	chr10:70566000-70566499	0.15498	Foreground	Spearman
1415014	0.292400149977487	chr10:70887000-70887499	chr10:70566500-70566999	0.10388	Foreground	Spearman
1415015	0.285569352071955	chr10:70887000-70887499	chr10:70567000-70567499	0.1221	Foreground	Spearman
1415016	0.253269628119913	chr10:70887000-70887499	chr10:70567500-70567999	0.23959	Foreground	Spearman
1415017	0.219538827535728	chr10:70887000-70887499	chr10:70571500-70571999	0.3896	Foreground	Spearman
1415018	0.290286567312612	chr10:70887000-70887499	chr10:70573000-70573499	0.10964	Foreground	Spearman
1415019	0.282838943085406	chr10:70887000-70887499	chr10:70573500-70573999	0.12982	Foreground	Spearman
1415020	-0.254400471488991	chr10:70887500-70887999	chr10:70565500-70565999	0.00229000000000001	Foreground	Spearman
1415021	-0.0385230570033201	chr10:70887500-70887999	chr10:70566000-70566499	0.03409	Foreground	Spearman
1415022	0.0515927737169153	chr10:70887500-70887999	chr10:70566500-70566999	0.88838	Foreground	Spearman
1415023	0.0781667301149109	chr10:70887500-70887999	chr10:70567000-70567499	0.84539	Foreground	Spearman
1415024	0.0625913128100307	chr10:70887500-70887999	chr10:70567500-70567999	0.87191	Foreground	Spearman
1415025	0.0597748485710289	chr10:70887500-70887999	chr10:70571500-70571999	0.87647	Foreground	Spearman
1415026	0.160850998312408	chr10:70887500-70887999	chr10:70573000-70573499	0.62497	Foreground	Spearman
1415027	0.105573393333398	chr10:70887500-70887999	chr10:70573500-70573999	0.78667	Foreground	Spearman
1415028	-0.137015773915504	chr10:70888000-70888499	chr10:70565500-70565999	0.00973999999999997	Foreground	Spearman
1415029	0.00103739526261809	chr10:70888000-70888499	chr10:70566000-70566499	0.94216	Foreground	Spearman
1415030	0.0705641331495862	chr10:70888000-70888499	chr10:70566500-70566999	0.85907	Foreground	Spearman
1415031	0.118392349583552	chr10:70888000-70888499	chr10:70567000-70567499	0.75504	Foreground	Spearman
1415032	0.102791600735468	chr10:70888000-70888499	chr10:70567500-70567999	0.79345	Foreground	Spearman
1415033	0.139765463087925	chr10:70888000-70888499	chr10:70571500-70571999	0.69353	Foreground	Spearman
1415034	0.174453380661525	chr10:70888000-70888499	chr10:70573000-70573499	0.57624	Foreground	Spearman
1415035	0.149530313376919	chr10:70888000-70888499	chr10:70573500-70573999	0.66265	Foreground	Spearman
1415036	0.197618006724266	chr10:70888500-70888999	chr10:70565500-70565999	0.48509	Foreground	Spearman
1415037	0.137190562469953	chr10:70888500-70888999	chr10:70566000-70566499	0.70108	Foreground	Spearman
1415038	0.124917822427342	chr10:70888500-70888999	chr10:70566500-70566999	0.73704	Foreground	Spearman
1415039	0.151668127343193	chr10:70888500-70888999	chr10:70567000-70567499	0.65563	Foreground	Spearman
1415040	0.104595891446904	chr10:70888500-70888999	chr10:70567500-70567999	0.78914	Foreground	Spearman
1415041	0.178010411594949	chr10:70888500-70888999	chr10:70571500-70571999	0.5627	Foreground	Spearman
1415042	0.12045170819976	chr10:70888500-70888999	chr10:70573000-70573499	0.74946	Foreground	Spearman
1415043	0.154083945333267	chr10:70888500-70888999	chr10:70573500-70573999	0.64788	Foreground	Spearman
1415044	0.119227132739114	chr10:70889000-70889499	chr10:70565500-70565999	0.75281	Foreground	Spearman
1415045	0.250272115245365	chr10:70889000-70889499	chr10:70566000-70566499	0.25169	Foreground	Spearman
1415046	0.256905910469829	chr10:70889000-70889499	chr10:70566500-70566999	0.22405	Foreground	Spearman
1415047	0.266059234281138	chr10:70889000-70889499	chr10:70567000-70567499	0.18736	Foreground	Spearman
1415048	0.254353815945284	chr10:70889000-70889499	chr10:70567500-70567999	0.23462	Foreground	Spearman
1415049	0.197416574816609	chr10:70889000-70889499	chr10:70571500-70571999	0.48579	Foreground	Spearman
1415050	0.272773068821272	chr10:70889000-70889499	chr10:70573000-70573499	0.16292	Foreground	Spearman
1415051	0.269656251499845	chr10:70889000-70889499	chr10:70573500-70573999	0.17363	Foreground	Spearman
1415052	0.0853701174675742	chr10:70893000-70893499	chr10:70565500-70565999	0.83104	Foreground	Spearman
1415053	0.250328631900873	chr10:70893000-70893499	chr10:70566000-70566499	0.25141	Foreground	Spearman
1415054	0.227157919664451	chr10:70893000-70893499	chr10:70566500-70566999	0.35534	Foreground	Spearman
1415055	0.281826652978953	chr10:70893000-70893499	chr10:70567000-70567499	0.13318	Foreground	Spearman
1415056	0.264198906797075	chr10:70893000-70893499	chr10:70567500-70567999	0.19442	Foreground	Spearman
1415057	0.163040390079968	chr10:70893000-70893499	chr10:70571500-70571999	0.61764	Foreground	Spearman
1415058	0.296022617374802	chr10:70893000-70893499	chr10:70573000-70573499	0.0952	Foreground	Spearman
1415059	0.259140452261196	chr10:70893000-70893499	chr10:70573500-70573999	0.21464	Foreground	Spearman
1415060	0.127941021390524	chr10:70893500-70893999	chr10:70565500-70565999	0.7283	Foreground	Spearman
1415061	0.201966378670419	chr10:70893500-70893999	chr10:70566000-70566499	0.46705	Foreground	Spearman
1415062	0.221920580226766	chr10:70893500-70893999	chr10:70566500-70566999	0.37889	Foreground	Spearman
1415063	0.268978106553423	chr10:70893500-70893999	chr10:70567000-70567499	0.17621	Foreground	Spearman
1415064	0.255293512350431	chr10:70893500-70893999	chr10:70567500-70567999	0.2308	Foreground	Spearman
1415065	0.179176341715204	chr10:70893500-70893999	chr10:70571500-70571999	0.55802	Foreground	Spearman
1415066	0.224155490929022	chr10:70893500-70893999	chr10:70573000-70573499	0.36884	Foreground	Spearman
1415067	0.176494440178529	chr10:70893500-70893999	chr10:70573500-70573999	0.56853	Foreground	Spearman
1415068	0.236811618953965	chr10:71316000-71316499	chr10:71687000-71687499	0.311	Foreground	Spearman
1415069	0.215360088057714	chr10:71316000-71316499	chr10:71687500-71687999	0.40811	Foreground	Spearman
1415070	0.142428249224099	chr10:71316000-71316499	chr10:71688000-71688499	0.6853	Foreground	Spearman
1415071	0.111270337889611	chr10:71316000-71316499	chr10:71688500-71688999	0.77271	Foreground	Spearman
1415072	0.123790795888702	chr10:71316000-71316499	chr10:71689000-71689499	0.74007	Foreground	Spearman
1415073	0.25844554970219	chr10:71316000-71316499	chr10:71689500-71689999	0.21749	Foreground	Spearman
1415074	0.320867542209066	chr10:71316000-71316499	chr10:71690000-71690499	0.05063	Foreground	Spearman
1415075	0.236920720784433	chr10:71316000-71316499	chr10:71690500-71690999	0.31055	Foreground	Spearman
1415076	0.183289791353931	chr10:71316000-71316499	chr10:71691500-71691999	0.54232	Foreground	Spearman
1415077	0.221558727768118	chr10:71316500-71316999	chr10:71687000-71687499	0.38039	Foreground	Spearman
1415078	0.184847008044687	chr10:71316500-71316999	chr10:71687500-71687999	0.53653	Foreground	Spearman
1415079	0.118768878474606	chr10:71316500-71316999	chr10:71688000-71688499	0.75405	Foreground	Spearman
1415080	0.12897186271336	chr10:71316500-71316999	chr10:71688500-71688999	0.72548	Foreground	Spearman
1415081	0.120042400347717	chr10:71316500-71316999	chr10:71689000-71689499	0.75042	Foreground	Spearman
1415082	0.195787883121198	chr10:71316500-71316999	chr10:71689500-71689999	0.4928	Foreground	Spearman
1415083	0.338355036284065	chr10:71316500-71316999	chr10:71690000-71690499	0.03359	Foreground	Spearman
1415084	0.249076239736637	chr10:71316500-71316999	chr10:71690500-71690999	0.25713	Foreground	Spearman
1415085	0.180537861483296	chr10:71316500-71316999	chr10:71691500-71691999	0.55295	Foreground	Spearman
1415086	0.290994930240566	chr10:71317000-71317499	chr10:71687000-71687499	0.10777	Foreground	Spearman
1415087	0.264396015900152	chr10:71317000-71317499	chr10:71687500-71687999	0.19355	Foreground	Spearman
1415088	0.220194448815559	chr10:71317000-71317499	chr10:71688000-71688499	0.38637	Foreground	Spearman
1415089	0.192400997111797	chr10:71317000-71317499	chr10:71688500-71688999	0.50602	Foreground	Spearman
1415090	0.212493902437275	chr10:71317000-71317499	chr10:71689000-71689499	0.42122	Foreground	Spearman
1415091	0.285382637082127	chr10:71317000-71317499	chr10:71689500-71689999	0.12267	Foreground	Spearman
1415092	0.298297403316394	chr10:71317000-71317499	chr10:71690000-71690499	0.09012	Foreground	Spearman
1415093	0.313990556772404	chr10:71317000-71317499	chr10:71690500-71690999	0.05991	Foreground	Spearman
1415094	0.231187366535297	chr10:71317000-71317499	chr10:71691500-71691999	0.33695	Foreground	Spearman
1415095	0.284860375372624	chr10:71317500-71317999	chr10:71687000-71687499	0.12416	Foreground	Spearman
1415096	0.290391890397684	chr10:71317500-71317999	chr10:71687500-71687999	0.10939	Foreground	Spearman
1415097	0.241864881819923	chr10:71317500-71317999	chr10:71688000-71688499	0.28855	Foreground	Spearman
1415098	0.255696803800058	chr10:71317500-71317999	chr10:71688500-71688999	0.229	Foreground	Spearman
1415099	0.24892358171329	chr10:71317500-71317999	chr10:71689000-71689499	0.25771	Foreground	Spearman
1415100	0.24296373910939	chr10:71317500-71317999	chr10:71689500-71689999	0.28377	Foreground	Spearman
1415101	0.235640746805138	chr10:71317500-71317999	chr10:71690000-71690499	0.31614	Foreground	Spearman
1415102	0.236060373152086	chr10:71317500-71317999	chr10:71690500-71690999	0.31407	Foreground	Spearman
1415103	0.181236576844065	chr10:71317500-71317999	chr10:71691500-71691999	0.55045	Foreground	Spearman
1415104	0.300832283593144	chr10:71318000-71318499	chr10:71687000-71687499	0.0839299999999999	Foreground	Spearman
1415105	0.288888894286598	chr10:71318000-71318499	chr10:71687500-71687999	0.11329	Foreground	Spearman
1415106	0.313618577758716	chr10:71318000-71318499	chr10:71688000-71688499	0.06051	Foreground	Spearman
1415107	0.305207075110586	chr10:71318000-71318499	chr10:71688500-71688999	0.07523	Foreground	Spearman
1415108	0.2947683912967	chr10:71318000-71318499	chr10:71689000-71689499	0.09797	Foreground	Spearman
1415109	0.261910186792406	chr10:71318000-71318499	chr10:71689500-71689999	0.20374	Foreground	Spearman
1415110	0.250115471664353	chr10:71318000-71318499	chr10:71690000-71690499	0.25237	Foreground	Spearman
1415111	0.273508668365515	chr10:71318000-71318499	chr10:71690500-71690999	0.16008	Foreground	Spearman
1415112	0.233562582586243	chr10:71318000-71318499	chr10:71691500-71691999	0.32561	Foreground	Spearman
1415113	0.229546192732752	chr10:71318500-71318999	chr10:71687000-71687499	0.34444	Foreground	Spearman
1415114	0.195268892963326	chr10:71318500-71318999	chr10:71687500-71687999	0.49476	Foreground	Spearman
1415115	0.245627498224542	chr10:71318500-71318999	chr10:71688000-71688499	0.27203	Foreground	Spearman
1415116	0.214905197799518	chr10:71318500-71318999	chr10:71688500-71688999	0.41022	Foreground	Spearman
1415117	0.217977112223695	chr10:71318500-71318999	chr10:71689000-71689499	0.39629	Foreground	Spearman
1415118	0.223137869131848	chr10:71318500-71318999	chr10:71689500-71689999	0.37317	Foreground	Spearman
1415119	0.139087277072939	chr10:71318500-71318999	chr10:71690000-71690499	0.69572	Foreground	Spearman
1415120	0.164074065625333	chr10:71318500-71318999	chr10:71690500-71690999	0.61377	Foreground	Spearman
1415121	0.110484959927513	chr10:71318500-71318999	chr10:71691500-71691999	0.77448	Foreground	Spearman
1415122	-0.0107408578369888	chr10:71319000-71319499	chr10:71687000-71687499	0.04958	Foreground	Spearman
1415123	0.0105139845226215	chr10:71319000-71319499	chr10:71687500-71687999	0.93437	Foreground	Spearman
1415124	0.0802880558100556	chr10:71319000-71319499	chr10:71688000-71688499	0.84137	Foreground	Spearman
1415125	0.114901088416072	chr10:71319000-71319499	chr10:71688500-71688999	0.76372	Foreground	Spearman
1415126	0.0903171626646459	chr10:71319000-71319499	chr10:71689000-71689499	0.82031	Foreground	Spearman
1415127	0.0271016350347762	chr10:71319000-71319499	chr10:71689500-71689999	0.91916	Foreground	Spearman
1415128	-0.0683562127613992	chr10:71319000-71319499	chr10:71690000-71690499	0.02276	Foreground	Spearman
1415129	-0.0229255613715831	chr10:71319000-71319499	chr10:71690500-71690999	0.04193	Foreground	Spearman
1415130	-0.0474521873425069	chr10:71319000-71319499	chr10:71691500-71691999	0.0302	Foreground	Spearman
1415131	0.0692148076665048	chr10:71319500-71319999	chr10:71687000-71687499	0.86115	Foreground	Spearman
1415132	0.0569442790962181	chr10:71319500-71319999	chr10:71687500-71687999	0.88063	Foreground	Spearman
1415133	0.128163461191704	chr10:71319500-71319999	chr10:71688000-71688499	0.72779	Foreground	Spearman
1415134	0.112828668155763	chr10:71319500-71319999	chr10:71688500-71688999	0.76881	Foreground	Spearman
1415135	0.0890194388030553	chr10:71319500-71319999	chr10:71689000-71689499	0.82306	Foreground	Spearman
1415136	0.0802074605450696	chr10:71319500-71319999	chr10:71689500-71689999	0.84151	Foreground	Spearman
1415137	0.0801589659602189	chr10:71319500-71319999	chr10:71690000-71690499	0.84162	Foreground	Spearman
1415138	0.0526625621078168	chr10:71319500-71319999	chr10:71690500-71690999	0.88687	Foreground	Spearman
1415139	0.0745423824592658	chr10:71319500-71319999	chr10:71691500-71691999	0.85186	Foreground	Spearman
1415140	0.305973064401411	chr10:71320000-71320499	chr10:71687000-71687499	0.0737100000000001	Foreground	Spearman
1415141	0.319870179948395	chr10:71320000-71320499	chr10:71687500-71687999	0.0518999999999999	Foreground	Spearman
1415142	0.338184655415731	chr10:71320000-71320499	chr10:71688000-71688499	0.03376	Foreground	Spearman
1415143	0.334400836963298	chr10:71320000-71320499	chr10:71688500-71688999	0.03694	Foreground	Spearman
1415144	0.286722712678441	chr10:71320000-71320499	chr10:71689000-71689499	0.11909	Foreground	Spearman
1415145	0.267175181025061	chr10:71320000-71320499	chr10:71689500-71689999	0.18307	Foreground	Spearman
1415146	0.278309880476661	chr10:71320000-71320499	chr10:71690000-71690499	0.14363	Foreground	Spearman
1415147	0.235398037237668	chr10:71320000-71320499	chr10:71690500-71690999	0.31726	Foreground	Spearman
1415148	0.24976279259062	chr10:71320000-71320499	chr10:71691500-71691999	0.25405	Foreground	Spearman
1415149	0.23713168480636	chr10:71320500-71320999	chr10:71687000-71687499	0.30958	Foreground	Spearman
1415150	0.299247541753066	chr10:71320500-71320999	chr10:71687500-71687999	0.08774	Foreground	Spearman
1415151	0.276883120756978	chr10:71320500-71320999	chr10:71688000-71688499	0.14826	Foreground	Spearman
1415152	0.282211361522333	chr10:71320500-71320999	chr10:71688500-71688999	0.13182	Foreground	Spearman
1415153	0.240722853709815	chr10:71320500-71320999	chr10:71689000-71689499	0.29337	Foreground	Spearman
1415154	0.241280541591182	chr10:71320500-71320999	chr10:71689500-71689999	0.29092	Foreground	Spearman
1415155	0.225701395655227	chr10:71320500-71320999	chr10:71690000-71690499	0.36178	Foreground	Spearman
1415156	0.272658560081129	chr10:71320500-71320999	chr10:71690500-71690999	0.16334	Foreground	Spearman
1415157	0.215575178799569	chr10:71320500-71320999	chr10:71691500-71691999	0.40716	Foreground	Spearman
1415158	0.243405998941854	chr10:71321000-71321499	chr10:71687000-71687499	0.28196	Foreground	Spearman
1415159	0.275040765045439	chr10:71321000-71321499	chr10:71687500-71687999	0.15492	Foreground	Spearman
1415160	0.272015146311775	chr10:71321000-71321499	chr10:71688000-71688499	0.16547	Foreground	Spearman
1415161	0.247973172864695	chr10:71321000-71321499	chr10:71688500-71688999	0.26197	Foreground	Spearman
1415162	0.229978907819836	chr10:71321000-71321499	chr10:71689000-71689499	0.34272	Foreground	Spearman
1415163	0.251541663611609	chr10:71321000-71321499	chr10:71689500-71689999	0.2466	Foreground	Spearman
1415164	0.266971143251445	chr10:71321000-71321499	chr10:71690000-71690499	0.18374	Foreground	Spearman
1415165	0.306358208152788	chr10:71321000-71321499	chr10:71690500-71690999	0.07302	Foreground	Spearman
1415166	0.233993780081616	chr10:71321000-71321499	chr10:71691500-71691999	0.32361	Foreground	Spearman
1415167	0.271993079464566	chr10:71321500-71321999	chr10:71687000-71687499	0.16554	Foreground	Spearman
1415168	0.296619064500516	chr10:71321500-71321999	chr10:71687500-71687999	0.0938600000000001	Foreground	Spearman
1415169	0.264392467362256	chr10:71321500-71321999	chr10:71688000-71688499	0.19355	Foreground	Spearman
1415170	0.266746629206871	chr10:71321500-71321999	chr10:71688500-71688999	0.18463	Foreground	Spearman
1415171	0.261424813382943	chr10:71321500-71321999	chr10:71689000-71689499	0.20553	Foreground	Spearman
1415172	0.24015954406741	chr10:71321500-71321999	chr10:71689500-71689999	0.29603	Foreground	Spearman
1415173	0.207259488194317	chr10:71321500-71321999	chr10:71690000-71690499	0.44439	Foreground	Spearman
1415174	0.232328221521598	chr10:71321500-71321999	chr10:71690500-71690999	0.33145	Foreground	Spearman
1415175	0.212444917403785	chr10:71321500-71321999	chr10:71691500-71691999	0.4215	Foreground	Spearman
1415176	0.212024205165079	chr10:71322000-71322499	chr10:71687000-71687499	0.42332	Foreground	Spearman
1415177	0.25573738120659	chr10:71322000-71322499	chr10:71687500-71687999	0.2288	Foreground	Spearman
1415178	0.256058766147647	chr10:71322000-71322499	chr10:71688000-71688499	0.22754	Foreground	Spearman
1415179	0.223525217931218	chr10:71322000-71322499	chr10:71688500-71688999	0.37153	Foreground	Spearman
1415180	0.236731767283261	chr10:71322000-71322499	chr10:71689000-71689499	0.31127	Foreground	Spearman
1415181	0.211055675445568	chr10:71322000-71322499	chr10:71689500-71689999	0.42784	Foreground	Spearman
1415182	0.216638716630818	chr10:71322000-71322499	chr10:71690000-71690499	0.40248	Foreground	Spearman
1415183	0.235857005436484	chr10:71322000-71322499	chr10:71690500-71690999	0.31507	Foreground	Spearman
1415184	0.197641704350016	chr10:71322000-71322499	chr10:71691500-71691999	0.48499	Foreground	Spearman
1415185	0.246074009216794	chr10:71322500-71322999	chr10:71687000-71687499	0.27024	Foreground	Spearman
1415186	0.278529050011168	chr10:71322500-71322999	chr10:71687500-71687999	0.14297	Foreground	Spearman
1415187	0.301955242779123	chr10:71322500-71322999	chr10:71688000-71688499	0.08174	Foreground	Spearman
1415188	0.288346845474961	chr10:71322500-71322999	chr10:71688500-71688999	0.11465	Foreground	Spearman
1415189	0.250055306479843	chr10:71322500-71322999	chr10:71689000-71689499	0.25267	Foreground	Spearman
1415190	0.25651208740797	chr10:71322500-71322999	chr10:71689500-71689999	0.2257	Foreground	Spearman
1415191	0.256910388612412	chr10:71322500-71322999	chr10:71690000-71690499	0.22402	Foreground	Spearman
1415192	0.27945443804183	chr10:71322500-71322999	chr10:71690500-71690999	0.13999	Foreground	Spearman
1415193	0.248855446966985	chr10:71322500-71322999	chr10:71691500-71691999	0.25803	Foreground	Spearman
1415194	0.26190738186117	chr10:71323000-71323499	chr10:71687000-71687499	0.20375	Foreground	Spearman
1415195	0.216570880517674	chr10:71323000-71323499	chr10:71687500-71687999	0.40281	Foreground	Spearman
1415196	0.183125773519533	chr10:71323000-71323499	chr10:71688000-71688499	0.54295	Foreground	Spearman
1415197	0.177579082957068	chr10:71323000-71323499	chr10:71688500-71688999	0.56423	Foreground	Spearman
1415198	0.147236473481533	chr10:71323000-71323499	chr10:71689000-71689499	0.67013	Foreground	Spearman
1415199	0.225320506316547	chr10:71323000-71323499	chr10:71689500-71689999	0.3634	Foreground	Spearman
1415200	0.347064020959441	chr10:71323000-71323499	chr10:71690000-71690499	0.02822	Foreground	Spearman
1415201	0.257544765209492	chr10:71323000-71323499	chr10:71690500-71690999	0.22131	Foreground	Spearman
1415202	0.184047713424567	chr10:71323000-71323499	chr10:71691500-71691999	0.53952	Foreground	Spearman
1415203	0.186820260602513	chr10:71323500-71323999	chr10:71687000-71687499	0.52831	Foreground	Spearman
1415204	0.2039158118588	chr10:71323500-71323999	chr10:71687500-71687999	0.45899	Foreground	Spearman
1415205	0.15417278422721	chr10:71323500-71323999	chr10:71688000-71688499	0.64755	Foreground	Spearman
1415206	0.167806288786396	chr10:71323500-71323999	chr10:71688500-71688999	0.60078	Foreground	Spearman
1415207	0.175201213865316	chr10:71323500-71323999	chr10:71689000-71689499	0.57338	Foreground	Spearman
1415208	0.205930385759422	chr10:71323500-71323999	chr10:71689500-71689999	0.45047	Foreground	Spearman
1415209	0.2676357293326	chr10:71323500-71323999	chr10:71690000-71690499	0.18122	Foreground	Spearman
1415210	0.178997561372893	chr10:71323500-71323999	chr10:71690500-71690999	0.55873	Foreground	Spearman
1415211	0.168020212542201	chr10:71323500-71323999	chr10:71691500-71691999	0.59977	Foreground	Spearman
1415212	-0.126892995694159	chr10:71316000-71316499	chr10:71698000-71698499	0.01103	Foreground	Spearman
1415213	-0.140267206931202	chr10:71316000-71316499	chr10:71698500-71698999	0.00934000000000001	Foreground	Spearman
1415214	0.0876067452678651	chr10:71316000-71316499	chr10:71699000-71699499	0.8262	Foreground	Spearman
1415215	0.384283894106257	chr10:71316000-71316499	chr10:71700500-71700999	0.01447	Foreground	Spearman
1415216	0.388252343714285	chr10:71316000-71316499	chr10:71701000-71701499	0.0137	Foreground	Spearman
1415217	0.522594220899715	chr10:71316000-71316499	chr10:71701500-71701999	0.00182000000000004	Foreground	Spearman
1415218	0.326417674009953	chr10:71316000-71316499	chr10:71702000-71702499	0.04453	Foreground	Spearman
1415219	0.301329972093722	chr10:71316000-71316499	chr10:71702500-71702999	0.08289	Foreground	Spearman
1415220	0.272036244184524	chr10:71316000-71316499	chr10:71703000-71703499	0.16543	Foreground	Spearman
1415221	0.206552906089118	chr10:71316000-71316499	chr10:71703500-71703999	0.44751	Foreground	Spearman
1415222	0.181027978224946	chr10:71316000-71316499	chr10:71704000-71704499	0.5512	Foreground	Spearman
1415223	0.252628959733088	chr10:71316000-71316499	chr10:71704500-71704999	0.2421	Foreground	Spearman
1415224	0.249592201005686	chr10:71316000-71316499	chr10:71705000-71705499	0.25477	Foreground	Spearman
1415225	0.245634768756472	chr10:71316000-71316499	chr10:71705500-71705999	0.272	Foreground	Spearman
1415226	-0.141403041100289	chr10:71316500-71316999	chr10:71698000-71698499	0.00924000000000003	Foreground	Spearman
1415227	-0.16668724710618	chr10:71316500-71316999	chr10:71698500-71698999	0.00680999999999998	Foreground	Spearman
1415228	0.0665028081725991	chr10:71316500-71316999	chr10:71699000-71699499	0.8656	Foreground	Spearman
1415229	0.367166046456786	chr10:71316500-71316999	chr10:71700500-71700999	0.01931	Foreground	Spearman
1415230	0.378926031411137	chr10:71316500-71316999	chr10:71701000-71701499	0.01573	Foreground	Spearman
1415231	0.54242614740963	chr10:71316500-71316999	chr10:71701500-71701999	0.00122999999999995	Foreground	Spearman
1415232	0.316971107646176	chr10:71316500-71316999	chr10:71702000-71702499	0.05553	Foreground	Spearman
1415233	0.250785173225637	chr10:71316500-71316999	chr10:71702500-71702999	0.24946	Foreground	Spearman
1415234	0.2198562486448	chr10:71316500-71316999	chr10:71703000-71703499	0.38803	Foreground	Spearman
1415235	0.149400018874096	chr10:71316500-71316999	chr10:71703500-71703999	0.66296	Foreground	Spearman
1415236	0.151774928921424	chr10:71316500-71316999	chr10:71704000-71704499	0.65526	Foreground	Spearman
1415237	0.216117201383668	chr10:71316500-71316999	chr10:71704500-71704999	0.40487	Foreground	Spearman
1415238	0.231198011914277	chr10:71316500-71316999	chr10:71705000-71705499	0.33691	Foreground	Spearman
1415239	0.218931610497311	chr10:71316500-71316999	chr10:71705500-71705999	0.39211	Foreground	Spearman
1415240	0.0593931436356276	chr10:71317000-71317499	chr10:71698000-71698499	0.877	Foreground	Spearman
1415241	0.0294631608482271	chr10:71317000-71317499	chr10:71698500-71698999	0.91666	Foreground	Spearman
1415242	0.240359930082224	chr10:71317000-71317499	chr10:71699000-71699499	0.29499	Foreground	Spearman
1415243	0.291023664844077	chr10:71317000-71317499	chr10:71700500-71700999	0.10765	Foreground	Spearman
1415244	0.298076136438051	chr10:71317000-71317499	chr10:71701000-71701499	0.09053	Foreground	Spearman
1415245	0.286323158375078	chr10:71317000-71317499	chr10:71701500-71701999	0.12015	Foreground	Spearman
1415246	0.281743533776087	chr10:71317000-71317499	chr10:71702000-71702499	0.13337	Foreground	Spearman
1415247	0.299636646330326	chr10:71317000-71317499	chr10:71702500-71702999	0.08669	Foreground	Spearman
1415248	0.249280571764188	chr10:71317000-71317499	chr10:71703000-71703499	0.2562	Foreground	Spearman
1415249	0.276134290335558	chr10:71317000-71317499	chr10:71703500-71703999	0.15086	Foreground	Spearman
1415250	0.221669181045329	chr10:71317000-71317499	chr10:71704000-71704499	0.3799	Foreground	Spearman
1415251	0.295696619160311	chr10:71317000-71317499	chr10:71704500-71704999	0.09596	Foreground	Spearman
1415252	0.284572090175657	chr10:71317000-71317499	chr10:71705000-71705499	0.12492	Foreground	Spearman
1415253	0.32064741693104	chr10:71317000-71317499	chr10:71705500-71705999	0.05094	Foreground	Spearman
1415254	0.0771313146267262	chr10:71317500-71317999	chr10:71698000-71698499	0.84719	Foreground	Spearman
1415255	0.058008012995144	chr10:71317500-71317999	chr10:71698500-71698999	0.87894	Foreground	Spearman
1415256	0.228926305799234	chr10:71317500-71317999	chr10:71699000-71699499	0.34723	Foreground	Spearman
1415257	0.28488968733823	chr10:71317500-71317999	chr10:71700500-71700999	0.1241	Foreground	Spearman
1415258	0.270672366538161	chr10:71317500-71317999	chr10:71701000-71701499	0.16995	Foreground	Spearman
1415259	0.197481547192431	chr10:71317500-71317999	chr10:71701500-71701999	0.48556	Foreground	Spearman
1415260	0.295665753734451	chr10:71317500-71317999	chr10:71702000-71702499	0.09606	Foreground	Spearman
1415261	0.251165153140935	chr10:71317500-71317999	chr10:71702500-71702999	0.24808	Foreground	Spearman
1415262	0.248200910342508	chr10:71317500-71317999	chr10:71703000-71703499	0.26092	Foreground	Spearman
1415263	0.324313046807299	chr10:71317500-71317999	chr10:71703500-71703999	0.04665	Foreground	Spearman
1415264	0.271014381965157	chr10:71317500-71317999	chr10:71704000-71704499	0.16866	Foreground	Spearman
1415265	0.288728393236455	chr10:71317500-71317999	chr10:71704500-71704999	0.1137	Foreground	Spearman
1415266	0.289497578341418	chr10:71317500-71317999	chr10:71705000-71705499	0.11175	Foreground	Spearman
1415267	0.274944959412081	chr10:71317500-71317999	chr10:71705500-71705999	0.15529	Foreground	Spearman
1415268	0.134634486590033	chr10:71318000-71318499	chr10:71698000-71698499	0.70891	Foreground	Spearman
1415269	0.115530922796501	chr10:71318000-71318499	chr10:71698500-71698999	0.76227	Foreground	Spearman
1415270	0.264586672314479	chr10:71318000-71318499	chr10:71699000-71699499	0.19285	Foreground	Spearman
1415271	0.235633138436998	chr10:71318000-71318499	chr10:71700500-71700999	0.31619	Foreground	Spearman
1415272	0.216879687613684	chr10:71318000-71318499	chr10:71701000-71701499	0.40115	Foreground	Spearman
1415273	0.170797422263735	chr10:71318000-71318499	chr10:71701500-71701999	0.58955	Foreground	Spearman
1415274	0.274960724557683	chr10:71318000-71318499	chr10:71702000-71702499	0.1552	Foreground	Spearman
1415275	0.303471034579204	chr10:71318000-71318499	chr10:71702500-71702999	0.07841	Foreground	Spearman
1415276	0.282587042531655	chr10:71318000-71318499	chr10:71703000-71703499	0.13053	Foreground	Spearman
1415277	0.345077751888501	chr10:71318000-71318499	chr10:71703500-71703999	0.02929	Foreground	Spearman
1415278	0.229044754125963	chr10:71318000-71318499	chr10:71704000-71704499	0.34669	Foreground	Spearman
1415279	0.298564768376436	chr10:71318000-71318499	chr10:71704500-71704999	0.08945	Foreground	Spearman
1415280	0.349438777208982	chr10:71318000-71318499	chr10:71705000-71705499	0.02705	Foreground	Spearman
1415281	0.298492694693619	chr10:71318000-71318499	chr10:71705500-71705999	0.08966	Foreground	Spearman
1415282	0.280565825461778	chr10:71318500-71318999	chr10:71698000-71698499	0.13696	Foreground	Spearman
1415283	0.268066461549068	chr10:71318500-71318999	chr10:71698500-71698999	0.17952	Foreground	Spearman
1415284	0.280447035879444	chr10:71318500-71318999	chr10:71699000-71699499	0.13727	Foreground	Spearman
1415285	0.181936376448517	chr10:71318500-71318999	chr10:71700500-71700999	0.5477	Foreground	Spearman
1415286	0.133285303006441	chr10:71318500-71318999	chr10:71701000-71701499	0.713	Foreground	Spearman
1415287	0.0533258720032702	chr10:71318500-71318999	chr10:71701500-71701999	0.88603	Foreground	Spearman
1415288	0.15596567049746	chr10:71318500-71318999	chr10:71702000-71702499	0.6414	Foreground	Spearman
1415289	0.200070486846673	chr10:71318500-71318999	chr10:71702500-71702999	0.47468	Foreground	Spearman
1415290	0.175412423171378	chr10:71318500-71318999	chr10:71703000-71703499	0.5725	Foreground	Spearman
1415291	0.185422596702333	chr10:71318500-71318999	chr10:71703500-71703999	0.53407	Foreground	Spearman
1415292	0.139645973829036	chr10:71318500-71318999	chr10:71704000-71704499	0.69394	Foreground	Spearman
1415293	0.186662229963706	chr10:71318500-71318999	chr10:71704500-71704999	0.52898	Foreground	Spearman
1415294	0.189269380346033	chr10:71318500-71318999	chr10:71705000-71705499	0.51843	Foreground	Spearman
1415295	0.195423947318291	chr10:71318500-71318999	chr10:71705500-71705999	0.49419	Foreground	Spearman
1415296	0.524517880797542	chr10:71319000-71319499	chr10:71698000-71698499	0.00175999999999998	Foreground	Spearman
1415297	0.559220908822777	chr10:71319000-71319499	chr10:71698500-71698999	0.000929999999999986	Foreground	Spearman
1415298	0.292415453223815	chr10:71319000-71319499	chr10:71699000-71699499	0.10384	Foreground	Spearman
1415299	-0.0617356971542289	chr10:71319000-71319499	chr10:71700500-71700999	0.02484	Foreground	Spearman
1415300	-0.0873591324252597	chr10:71319000-71319499	chr10:71701000-71701499	0.0178700000000001	Foreground	Spearman
1415301	-0.218853649282078	chr10:71319000-71319499	chr10:71701500-71701999	0.00365000000000004	Foreground	Spearman
1415302	-0.0895766179613498	chr10:71319000-71319499	chr10:71702000-71702499	0.01746	Foreground	Spearman
1415303	-0.0295333908806913	chr10:71319000-71319499	chr10:71702500-71702999	0.0384100000000001	Foreground	Spearman
1415304	-0.00885339172351703	chr10:71319000-71319499	chr10:71703000-71703499	0.05065	Foreground	Spearman
1415305	-0.00909310707487915	chr10:71319000-71319499	chr10:71703500-71703999	0.05048	Foreground	Spearman
1415306	0.0164958966314649	chr10:71319000-71319499	chr10:71704000-71704499	0.92914	Foreground	Spearman
1415307	0.0103977352831867	chr10:71319000-71319499	chr10:71704500-71704999	0.93447	Foreground	Spearman
1415308	0.02630118403187	chr10:71319000-71319499	chr10:71705000-71705499	0.92004	Foreground	Spearman
1415309	0.000969685459585009	chr10:71319000-71319499	chr10:71705500-71705999	0.94219	Foreground	Spearman
1415310	0.0558999579891209	chr10:71319500-71319999	chr10:71698000-71698499	0.88233	Foreground	Spearman
1415311	0.0492268488324596	chr10:71319500-71319999	chr10:71698500-71698999	0.89202	Foreground	Spearman
1415312	0.0293490801133401	chr10:71319500-71319999	chr10:71699000-71699499	0.9168	Foreground	Spearman
1415313	0.0579666276314302	chr10:71319500-71319999	chr10:71700500-71700999	0.87901	Foreground	Spearman
1415314	0.0523350677894664	chr10:71319500-71319999	chr10:71701000-71701499	0.88734	Foreground	Spearman
1415315	0.00998088183347631	chr10:71319500-71319999	chr10:71701500-71701999	0.93488	Foreground	Spearman
1415316	0.0590047885987631	chr10:71319500-71319999	chr10:71702000-71702499	0.87758	Foreground	Spearman
1415317	0.0557142728201106	chr10:71319500-71319999	chr10:71702500-71702999	0.88261	Foreground	Spearman
1415318	0.042058880952191	chr10:71319500-71319999	chr10:71703000-71703499	0.90105	Foreground	Spearman
1415319	0.0187275427563257	chr10:71319500-71319999	chr10:71703500-71703999	0.92717	Foreground	Spearman
1415320	0.033885428918134	chr10:71319500-71319999	chr10:71704000-71704499	0.91148	Foreground	Spearman
1415321	0.0620266166359001	chr10:71319500-71319999	chr10:71704500-71704999	0.87274	Foreground	Spearman
1415322	0.0473268815004913	chr10:71319500-71319999	chr10:71705000-71705499	0.89418	Foreground	Spearman
1415323	0.0475446978114621	chr10:71319500-71319999	chr10:71705500-71705999	0.89388	Foreground	Spearman
1415324	0.123743961807175	chr10:71320000-71320499	chr10:71698000-71698499	0.74015	Foreground	Spearman
1415325	0.10773087672218	chr10:71320000-71320499	chr10:71698500-71698999	0.7813	Foreground	Spearman
1415326	0.299103692678176	chr10:71320000-71320499	chr10:71699000-71699499	0.08821	Foreground	Spearman
1415327	0.274279535029413	chr10:71320000-71320499	chr10:71700500-71700999	0.15744	Foreground	Spearman
1415328	0.275625354475325	chr10:71320000-71320499	chr10:71701000-71701499	0.15286	Foreground	Spearman
1415329	0.168958119422694	chr10:71320000-71320499	chr10:71701500-71701999	0.59641	Foreground	Spearman
1415330	0.301611838753208	chr10:71320000-71320499	chr10:71702000-71702499	0.08239	Foreground	Spearman
1415331	0.311942710923319	chr10:71320000-71320499	chr10:71702500-71702999	0.06309	Foreground	Spearman
1415332	0.296972593933463	chr10:71320000-71320499	chr10:71703000-71703499	0.09307	Foreground	Spearman
1415333	0.366300645824421	chr10:71320000-71320499	chr10:71703500-71703999	0.01957	Foreground	Spearman
1415334	0.24402474798163	chr10:71320000-71320499	chr10:71704000-71704499	0.27907	Foreground	Spearman
1415335	0.291510963960165	chr10:71320000-71320499	chr10:71704500-71704999	0.10645	Foreground	Spearman
1415336	0.356545072467151	chr10:71320000-71320499	chr10:71705000-71705499	0.02338	Foreground	Spearman
1415337	0.33872599499783	chr10:71320000-71320499	chr10:71705500-71705999	0.03339	Foreground	Spearman
1415338	0.135360710908115	chr10:71320500-71320999	chr10:71698000-71698499	0.70683	Foreground	Spearman
1415339	0.124595113182118	chr10:71320500-71320999	chr10:71698500-71698999	0.73801	Foreground	Spearman
1415340	0.271555332031551	chr10:71320500-71320999	chr10:71699000-71699499	0.16697	Foreground	Spearman
1415341	0.262834930858291	chr10:71320500-71320999	chr10:71700500-71700999	0.19993	Foreground	Spearman
1415342	0.222889077421615	chr10:71320500-71320999	chr10:71701000-71701499	0.3744	Foreground	Spearman
1415343	0.159084154743883	chr10:71320500-71320999	chr10:71701500-71701999	0.63084	Foreground	Spearman
1415344	0.258489941786406	chr10:71320500-71320999	chr10:71702000-71702499	0.2173	Foreground	Spearman
1415345	0.283285186536904	chr10:71320500-71320999	chr10:71702500-71702999	0.12848	Foreground	Spearman
1415346	0.310108608695298	chr10:71320500-71320999	chr10:71703000-71703499	0.06606	Foreground	Spearman
1415347	0.35687193805361	chr10:71320500-71320999	chr10:71703500-71703999	0.0233100000000001	Foreground	Spearman
1415348	0.260103549509357	chr10:71320500-71320999	chr10:71704000-71704499	0.21058	Foreground	Spearman
1415349	0.285514188719411	chr10:71320500-71320999	chr10:71704500-71704999	0.12227	Foreground	Spearman
1415350	0.31314451706605	chr10:71320500-71320999	chr10:71705000-71705499	0.0611699999999999	Foreground	Spearman
1415351	0.311884086128566	chr10:71320500-71320999	chr10:71705500-71705999	0.06318	Foreground	Spearman
1415352	0.0965223831044072	chr10:71321000-71321499	chr10:71698000-71698499	0.80756	Foreground	Spearman
1415353	0.0755698618098093	chr10:71321000-71321499	chr10:71698500-71698999	0.84997	Foreground	Spearman
1415354	0.231147025137445	chr10:71321000-71321499	chr10:71699000-71699499	0.33712	Foreground	Spearman
1415355	0.297517379808247	chr10:71321000-71321499	chr10:71700500-71700999	0.09182	Foreground	Spearman
1415356	0.267265913306712	chr10:71321000-71321499	chr10:71701000-71701499	0.1827	Foreground	Spearman
1415357	0.1951222458655	chr10:71321000-71321499	chr10:71701500-71701999	0.49519	Foreground	Spearman
1415358	0.271775857950512	chr10:71321000-71321499	chr10:71702000-71702499	0.1662	Foreground	Spearman
1415359	0.286525157735778	chr10:71321000-71321499	chr10:71702500-71702999	0.1196	Foreground	Spearman
1415360	0.315550385581842	chr10:71321000-71321499	chr10:71703000-71703499	0.0576	Foreground	Spearman
1415361	0.368324855761798	chr10:71321000-71321499	chr10:71703500-71703999	0.01901	Foreground	Spearman
1415362	0.223602703220449	chr10:71321000-71321499	chr10:71704000-71704499	0.37121	Foreground	Spearman
1415363	0.288511899024071	chr10:71321000-71321499	chr10:71704500-71704999	0.11425	Foreground	Spearman
1415364	0.323683807942251	chr10:71321000-71321499	chr10:71705000-71705499	0.04737	Foreground	Spearman
1415365	0.295340407914743	chr10:71321000-71321499	chr10:71705500-71705999	0.0967	Foreground	Spearman
1415366	0.112833085075913	chr10:71321500-71321999	chr10:71698000-71698499	0.76879	Foreground	Spearman
1415367	0.0896950654065624	chr10:71321500-71321999	chr10:71698500-71698999	0.82177	Foreground	Spearman
1415368	0.195058218114188	chr10:71321500-71321999	chr10:71699000-71699499	0.49542	Foreground	Spearman
1415369	0.269722385946479	chr10:71321500-71321999	chr10:71700500-71700999	0.17339	Foreground	Spearman
1415370	0.236789892621514	chr10:71321500-71321999	chr10:71701000-71701499	0.31106	Foreground	Spearman
1415371	0.169666447245063	chr10:71321500-71321999	chr10:71701500-71701999	0.59364	Foreground	Spearman
1415372	0.252111564446137	chr10:71321500-71321999	chr10:71702000-71702499	0.24436	Foreground	Spearman
1415373	0.25261582724163	chr10:71321500-71321999	chr10:71702500-71702999	0.24219	Foreground	Spearman
1415374	0.265555082279249	chr10:71321500-71321999	chr10:71703000-71703499	0.18913	Foreground	Spearman
1415375	0.360203188681848	chr10:71321500-71321999	chr10:71703500-71703999	0.02171	Foreground	Spearman
1415376	0.193631443403618	chr10:71321500-71321999	chr10:71704000-71704499	0.50112	Foreground	Spearman
1415377	0.258421222283471	chr10:71321500-71321999	chr10:71704500-71704999	0.2176	Foreground	Spearman
1415378	0.324327822498066	chr10:71321500-71321999	chr10:71705000-71705499	0.0466299999999999	Foreground	Spearman
1415379	0.295219947810972	chr10:71321500-71321999	chr10:71705500-71705999	0.09698	Foreground	Spearman
1415380	0.0974763364180464	chr10:71322000-71322499	chr10:71698000-71698499	0.80544	Foreground	Spearman
1415381	0.0959749533200943	chr10:71322000-71322499	chr10:71698500-71698999	0.80878	Foreground	Spearman
1415382	0.19416181064429	chr10:71322000-71322499	chr10:71699000-71699499	0.49897	Foreground	Spearman
1415383	0.223304725922365	chr10:71322000-71322499	chr10:71700500-71700999	0.37251	Foreground	Spearman
1415384	0.206113122598325	chr10:71322000-71322499	chr10:71701000-71701499	0.44964	Foreground	Spearman
1415385	0.127552651549775	chr10:71322000-71322499	chr10:71701500-71701999	0.72942	Foreground	Spearman
1415386	0.241091153999776	chr10:71322000-71322499	chr10:71702000-71702499	0.29171	Foreground	Spearman
1415387	0.233593753596782	chr10:71322000-71322499	chr10:71702500-71702999	0.32545	Foreground	Spearman
1415388	0.26087377540385	chr10:71322000-71322499	chr10:71703000-71703499	0.20758	Foreground	Spearman
1415389	0.317980146474845	chr10:71322000-71322499	chr10:71703500-71703999	0.0543	Foreground	Spearman
1415390	0.241466011365979	chr10:71322000-71322499	chr10:71704000-71704499	0.29017	Foreground	Spearman
1415391	0.263576618692185	chr10:71322000-71322499	chr10:71704500-71704999	0.19689	Foreground	Spearman
1415392	0.26814486306226	chr10:71322000-71322499	chr10:71705000-71705499	0.17931	Foreground	Spearman
1415393	0.271482251946442	chr10:71322000-71322499	chr10:71705500-71705999	0.1672	Foreground	Spearman
1415394	0.111901510300915	chr10:71322500-71322999	chr10:71698000-71698499	0.77114	Foreground	Spearman
1415395	0.0922365985473255	chr10:71322500-71322999	chr10:71698500-71698999	0.81618	Foreground	Spearman
1415396	0.223763031921467	chr10:71322500-71322999	chr10:71699000-71699499	0.37054	Foreground	Spearman
1415397	0.272384602149927	chr10:71322500-71322999	chr10:71700500-71700999	0.16431	Foreground	Spearman
1415398	0.258788891695992	chr10:71322500-71322999	chr10:71701000-71701499	0.21615	Foreground	Spearman
1415399	0.158422563761079	chr10:71322500-71322999	chr10:71701500-71701999	0.63314	Foreground	Spearman
1415400	0.323628982366075	chr10:71322500-71322999	chr10:71702000-71702499	0.04744	Foreground	Spearman
1415401	0.288490583153257	chr10:71322500-71322999	chr10:71702500-71702999	0.11428	Foreground	Spearman
1415402	0.262237067408793	chr10:71322500-71322999	chr10:71703000-71703499	0.20258	Foreground	Spearman
1415403	0.34257559489766	chr10:71322500-71322999	chr10:71703500-71703999	0.03062	Foreground	Spearman
1415404	0.251735783711601	chr10:71322500-71322999	chr10:71704000-71704499	0.24589	Foreground	Spearman
1415405	0.296819183881193	chr10:71322500-71322999	chr10:71704500-71704999	0.09349	Foreground	Spearman
1415406	0.28756773974288	chr10:71322500-71322999	chr10:71705000-71705499	0.11663	Foreground	Spearman
1415407	0.32127556905481	chr10:71322500-71322999	chr10:71705500-71705999	0.0501	Foreground	Spearman
1415408	-0.0978804042937573	chr10:71323000-71323499	chr10:71698000-71698499	0.01556	Foreground	Spearman
1415409	-0.134736252321366	chr10:71323000-71323499	chr10:71698500-71698999	0.01002	Foreground	Spearman
1415410	0.123225121746237	chr10:71323000-71323499	chr10:71699000-71699499	0.74172	Foreground	Spearman
1415411	0.404786265896649	chr10:71323000-71323499	chr10:71700500-71700999	0.01061	Foreground	Spearman
1415412	0.468788633225204	chr10:71323000-71323499	chr10:71701000-71701499	0.00439000000000001	Foreground	Spearman
1415413	0.51188505401197	chr10:71323000-71323499	chr10:71701500-71701999	0.00217999999999996	Foreground	Spearman
1415414	0.337475774195984	chr10:71323000-71323499	chr10:71702000-71702499	0.0343599999999999	Foreground	Spearman
1415415	0.26681514050043	chr10:71323000-71323499	chr10:71702500-71702999	0.18433	Foreground	Spearman
1415416	0.265783009796401	chr10:71323000-71323499	chr10:71703000-71703499	0.18829	Foreground	Spearman
1415417	0.239578814183474	chr10:71323000-71323499	chr10:71703500-71703999	0.29858	Foreground	Spearman
1415418	0.194297775014049	chr10:71323000-71323499	chr10:71704000-71704499	0.4984	Foreground	Spearman
1415419	0.254695576255836	chr10:71323000-71323499	chr10:71704500-71704999	0.23322	Foreground	Spearman
1415420	0.257791655384877	chr10:71323000-71323499	chr10:71705000-71705499	0.22017	Foreground	Spearman
1415421	0.300236368530596	chr10:71323000-71323499	chr10:71705500-71705999	0.08525	Foreground	Spearman
1415422	-0.14027501010449	chr10:71323500-71323999	chr10:71698000-71698499	0.00934000000000001	Foreground	Spearman
1415423	-0.138708212504102	chr10:71323500-71323999	chr10:71698500-71698999	0.00953999999999999	Foreground	Spearman
1415424	0.0642212211262135	chr10:71323500-71323999	chr10:71699000-71699499	0.86942	Foreground	Spearman
1415425	0.346430248388663	chr10:71323500-71323999	chr10:71700500-71700999	0.02857	Foreground	Spearman
1415426	0.387104483054339	chr10:71323500-71323999	chr10:71701000-71701499	0.01396	Foreground	Spearman
1415427	0.503279925725302	chr10:71323500-71323999	chr10:71701500-71701999	0.00253999999999999	Foreground	Spearman
1415428	0.289020522324887	chr10:71323500-71323999	chr10:71702000-71702499	0.11303	Foreground	Spearman
1415429	0.24614236084038	chr10:71323500-71323999	chr10:71702500-71702999	0.26997	Foreground	Spearman
1415430	0.223390379060239	chr10:71323500-71323999	chr10:71703000-71703499	0.3721	Foreground	Spearman
1415431	0.218774087627116	chr10:71323500-71323999	chr10:71703500-71703999	0.39289	Foreground	Spearman
1415432	0.134949650990332	chr10:71323500-71323999	chr10:71704000-71704499	0.70801	Foreground	Spearman
1415433	0.209440913796045	chr10:71323500-71323999	chr10:71704500-71704999	0.43497	Foreground	Spearman
1415434	0.19055963974242	chr10:71323500-71323999	chr10:71705000-71705499	0.51333	Foreground	Spearman
1415435	0.213009631747082	chr10:71323500-71323999	chr10:71705500-71705999	0.41882	Foreground	Spearman
1415436	0.245634768756472	chr10:71316000-71316499	chr10:71705500-71705999	0.272	Foreground	Spearman
1415437	0.250825673601714	chr10:71316000-71316499	chr10:71706000-71706499	0.24935	Foreground	Spearman
1415438	0.251720117533191	chr10:71316000-71316499	chr10:71706500-71706999	0.24594	Foreground	Spearman
1415439	0.216260313920962	chr10:71316000-71316499	chr10:71707000-71707499	0.40425	Foreground	Spearman
1415440	0.324731036535641	chr10:71316000-71316499	chr10:71707500-71707999	0.04628	Foreground	Spearman
1415441	-0.00310088568460197	chr10:71316000-71316499	chr10:71708000-71708499	0.05475	Foreground	Spearman
1415442	0.139964788654776	chr10:71316000-71316499	chr10:71708500-71708999	0.69296	Foreground	Spearman
1415443	0.218931610497311	chr10:71316500-71316999	chr10:71705500-71705999	0.39211	Foreground	Spearman
1415444	0.207000766046546	chr10:71316500-71316999	chr10:71706000-71706499	0.44541	Foreground	Spearman
1415445	0.232364878864468	chr10:71316500-71316999	chr10:71706500-71706999	0.33122	Foreground	Spearman
1415446	0.239951312122082	chr10:71316500-71316999	chr10:71707000-71707499	0.29695	Foreground	Spearman
1415447	0.317189688217733	chr10:71316500-71316999	chr10:71707500-71707999	0.05528	Foreground	Spearman
1415448	-0.0119156229305634	chr10:71316500-71316999	chr10:71708000-71708499	0.04882	Foreground	Spearman
1415449	0.12371943158367	chr10:71316500-71316999	chr10:71708500-71708999	0.74027	Foreground	Spearman
1415450	0.32064741693104	chr10:71317000-71317499	chr10:71705500-71705999	0.05094	Foreground	Spearman
1415451	0.282106417182956	chr10:71317000-71317499	chr10:71706000-71706499	0.13219	Foreground	Spearman
1415452	0.274445440988948	chr10:71317000-71317499	chr10:71706500-71706999	0.15678	Foreground	Spearman
1415453	0.290321728284865	chr10:71317000-71317499	chr10:71707000-71707499	0.10958	Foreground	Spearman
1415454	0.280531088585568	chr10:71317000-71317499	chr10:71707500-71707999	0.13708	Foreground	Spearman
1415455	0.10079790485124	chr10:71317000-71317499	chr10:71708000-71708499	0.79822	Foreground	Spearman
1415456	0.184293936471784	chr10:71317000-71317499	chr10:71708500-71708999	0.53851	Foreground	Spearman
1415457	0.274944959412081	chr10:71317500-71317999	chr10:71705500-71705999	0.15529	Foreground	Spearman
1415458	0.271263569343185	chr10:71317500-71317999	chr10:71706000-71706499	0.16783	Foreground	Spearman
1415459	0.28784905564231	chr10:71317500-71317999	chr10:71706500-71706999	0.11575	Foreground	Spearman
1415460	0.294168434529596	chr10:71317500-71317999	chr10:71707000-71707499	0.09945	Foreground	Spearman
1415461	0.304092078841278	chr10:71317500-71317999	chr10:71707500-71707999	0.07737	Foreground	Spearman
1415462	0.185747988928153	chr10:71317500-71317999	chr10:71708000-71708499	0.53261	Foreground	Spearman
1415463	0.222033309716089	chr10:71317500-71317999	chr10:71708500-71708999	0.37835	Foreground	Spearman
1415464	0.298492694693619	chr10:71318000-71318499	chr10:71705500-71705999	0.08966	Foreground	Spearman
1415465	0.259591074778736	chr10:71318000-71318499	chr10:71706000-71706499	0.21276	Foreground	Spearman
1415466	0.312059697029374	chr10:71318000-71318499	chr10:71706500-71706999	0.06287	Foreground	Spearman
1415467	0.297203226386975	chr10:71318000-71318499	chr10:71707000-71707499	0.09266	Foreground	Spearman
1415468	0.301604528228709	chr10:71318000-71318499	chr10:71707500-71707999	0.08241	Foreground	Spearman
1415469	0.225061368552106	chr10:71318000-71318499	chr10:71708000-71708499	0.36454	Foreground	Spearman
1415470	0.296708313808239	chr10:71318000-71318499	chr10:71708500-71708999	0.09368	Foreground	Spearman
1415471	0.195423947318291	chr10:71318500-71318999	chr10:71705500-71705999	0.49419	Foreground	Spearman
1415472	0.230662603188608	chr10:71318500-71318999	chr10:71706000-71706499	0.33942	Foreground	Spearman
1415473	0.225779353939105	chr10:71318500-71318999	chr10:71706500-71706999	0.36155	Foreground	Spearman
1415474	0.19846688750521	chr10:71318500-71318999	chr10:71707000-71707499	0.48168	Foreground	Spearman
1415475	0.183815735927833	chr10:71318500-71318999	chr10:71707500-71707999	0.54045	Foreground	Spearman
1415476	0.196161046063954	chr10:71318500-71318999	chr10:71708000-71708499	0.49125	Foreground	Spearman
1415477	0.252455168660421	chr10:71318500-71318999	chr10:71708500-71708999	0.24296	Foreground	Spearman
1415478	0.000969685459585009	chr10:71319000-71319499	chr10:71705500-71705999	0.94219	Foreground	Spearman
1415479	0.0315684098512164	chr10:71319000-71319499	chr10:71706000-71706499	0.91406	Foreground	Spearman
1415480	-0.0088368092611638	chr10:71319000-71319499	chr10:71706500-71706999	0.05065	Foreground	Spearman
1415481	-0.00895100093310386	chr10:71319000-71319499	chr10:71707000-71707499	0.05057	Foreground	Spearman
1415482	-0.00764219068901692	chr10:71319000-71319499	chr10:71707500-71707999	0.05146	Foreground	Spearman
1415483	0.215858052765595	chr10:71319000-71319499	chr10:71708000-71708499	0.40618	Foreground	Spearman
1415484	0.133963899876083	chr10:71319000-71319499	chr10:71708500-71708999	0.71095	Foreground	Spearman
1415485	0.0475446978114621	chr10:71319500-71319999	chr10:71705500-71705999	0.89388	Foreground	Spearman
1415486	0.0458339985007146	chr10:71319500-71319999	chr10:71706000-71706499	0.89628	Foreground	Spearman
1415487	0.0545001572171524	chr10:71319500-71319999	chr10:71706500-71706999	0.88439	Foreground	Spearman
1415488	0.0493334721160527	chr10:71319500-71319999	chr10:71707000-71707499	0.89182	Foreground	Spearman
1415489	0.0426457489030516	chr10:71319500-71319999	chr10:71707500-71707999	0.90041	Foreground	Spearman
1415490	0.0624465205815292	chr10:71319500-71319999	chr10:71708000-71708499	0.8721	Foreground	Spearman
1415491	0.11389866582154	chr10:71319500-71319999	chr10:71708500-71708999	0.76613	Foreground	Spearman
1415492	0.33872599499783	chr10:71320000-71320499	chr10:71705500-71705999	0.03339	Foreground	Spearman
1415493	0.306091073546079	chr10:71320000-71320499	chr10:71706000-71706499	0.07347	Foreground	Spearman
1415494	0.301597028682423	chr10:71320000-71320499	chr10:71706500-71706999	0.08243	Foreground	Spearman
1415495	0.339087406405591	chr10:71320000-71320499	chr10:71707000-71707499	0.03304	Foreground	Spearman
1415496	0.355718516081578	chr10:71320000-71320499	chr10:71707500-71707999	0.02368	Foreground	Spearman
1415497	0.256830272673639	chr10:71320000-71320499	chr10:71708000-71708499	0.22434	Foreground	Spearman
1415498	0.315290215032521	chr10:71320000-71320499	chr10:71708500-71708999	0.05789	Foreground	Spearman
1415499	0.311884086128566	chr10:71320500-71320999	chr10:71705500-71705999	0.06318	Foreground	Spearman
1415500	0.2724798507482	chr10:71320500-71320999	chr10:71706000-71706499	0.16406	Foreground	Spearman
1415501	0.278808210145139	chr10:71320500-71320999	chr10:71706500-71706999	0.14204	Foreground	Spearman
1415502	0.268687064823439	chr10:71320500-71320999	chr10:71707000-71707499	0.17747	Foreground	Spearman
1415503	0.271605604904302	chr10:71320500-71320999	chr10:71707500-71707999	0.16681	Foreground	Spearman
1415504	0.175854810461032	chr10:71320500-71320999	chr10:71708000-71708499	0.57099	Foreground	Spearman
1415505	0.241075957249582	chr10:71320500-71320999	chr10:71708500-71708999	0.29178	Foreground	Spearman
1415506	0.295340407914743	chr10:71321000-71321499	chr10:71705500-71705999	0.0967	Foreground	Spearman
1415507	0.268124758814927	chr10:71321000-71321499	chr10:71706000-71706499	0.17932	Foreground	Spearman
1415508	0.258218341442167	chr10:71321000-71321499	chr10:71706500-71706999	0.21845	Foreground	Spearman
1415509	0.27642817009814	chr10:71321000-71321499	chr10:71707000-71707499	0.14978	Foreground	Spearman
1415510	0.277652342453164	chr10:71321000-71321499	chr10:71707500-71707999	0.14577	Foreground	Spearman
1415511	0.173235148984912	chr10:71321000-71321499	chr10:71708000-71708499	0.58066	Foreground	Spearman
1415512	0.232522416861022	chr10:71321000-71321499	chr10:71708500-71708999	0.33062	Foreground	Spearman
1415513	0.295219947810972	chr10:71321500-71321999	chr10:71705500-71705999	0.09698	Foreground	Spearman
1415514	0.235392457828292	chr10:71321500-71321999	chr10:71706000-71706499	0.31729	Foreground	Spearman
1415515	0.264552009085121	chr10:71321500-71321999	chr10:71706500-71706999	0.19296	Foreground	Spearman
1415516	0.273921973138332	chr10:71321500-71321999	chr10:71707000-71707499	0.15865	Foreground	Spearman
1415517	0.265562982646289	chr10:71321500-71321999	chr10:71707500-71707999	0.18911	Foreground	Spearman
1415518	0.209674684308281	chr10:71321500-71321999	chr10:71708000-71708499	0.43398	Foreground	Spearman
1415519	0.236018393673628	chr10:71321500-71321999	chr10:71708500-71708999	0.31426	Foreground	Spearman
1415520	0.271482251946442	chr10:71322000-71322499	chr10:71705500-71705999	0.1672	Foreground	Spearman
1415521	0.2878089076482	chr10:71322000-71322499	chr10:71706000-71706499	0.11586	Foreground	Spearman
1415522	0.285719500919993	chr10:71322000-71322499	chr10:71706500-71706999	0.12173	Foreground	Spearman
1415523	0.256270073013917	chr10:71322000-71322499	chr10:71707000-71707499	0.22674	Foreground	Spearman
1415524	0.244397566637267	chr10:71322000-71322499	chr10:71707500-71707999	0.27735	Foreground	Spearman
1415525	0.17901626964908	chr10:71322000-71322499	chr10:71708000-71708499	0.55864	Foreground	Spearman
1415526	0.22482801686586	chr10:71322000-71322499	chr10:71708500-71708999	0.36565	Foreground	Spearman
1415527	0.32127556905481	chr10:71322500-71322999	chr10:71705500-71705999	0.0501	Foreground	Spearman
1415528	0.27658737273674	chr10:71322500-71322999	chr10:71706000-71706499	0.14916	Foreground	Spearman
1415529	0.28932483479761	chr10:71322500-71322999	chr10:71706500-71706999	0.11218	Foreground	Spearman
1415530	0.305195473584562	chr10:71322500-71322999	chr10:71707000-71707499	0.0752699999999999	Foreground	Spearman
1415531	0.286553424849006	chr10:71322500-71322999	chr10:71707500-71707999	0.11952	Foreground	Spearman
1415532	0.197840458851846	chr10:71322500-71322999	chr10:71708000-71708499	0.48407	Foreground	Spearman
1415533	0.22845847132064	chr10:71322500-71322999	chr10:71708500-71708999	0.34936	Foreground	Spearman
1415534	0.300236368530596	chr10:71323000-71323499	chr10:71705500-71705999	0.08525	Foreground	Spearman
1415535	0.224942751637243	chr10:71323000-71323499	chr10:71706000-71706499	0.36509	Foreground	Spearman
1415536	0.256747786336242	chr10:71323000-71323499	chr10:71706500-71706999	0.22463	Foreground	Spearman
1415537	0.248669831764556	chr10:71323000-71323499	chr10:71707000-71707499	0.25884	Foreground	Spearman
1415538	0.363193911902102	chr10:71323000-71323499	chr10:71707500-71707999	0.02064	Foreground	Spearman
1415539	0.056690001723672	chr10:71323000-71323499	chr10:71708000-71708499	0.88103	Foreground	Spearman
1415540	0.163137258330115	chr10:71323000-71323499	chr10:71708500-71708999	0.61734	Foreground	Spearman
1415541	0.213009631747082	chr10:71323500-71323999	chr10:71705500-71705999	0.41882	Foreground	Spearman
1415542	0.196326605727943	chr10:71323500-71323999	chr10:71706000-71706499	0.49037	Foreground	Spearman
1415543	0.213081534960126	chr10:71323500-71323999	chr10:71706500-71706999	0.41859	Foreground	Spearman
1415544	0.234544333019933	chr10:71323500-71323999	chr10:71707000-71707499	0.32107	Foreground	Spearman
1415545	0.320410083294848	chr10:71323500-71323999	chr10:71707500-71707999	0.05126	Foreground	Spearman
1415546	0.0928989634154055	chr10:71323500-71323999	chr10:71708000-71708499	0.8149	Foreground	Spearman
1415547	0.202038680570712	chr10:71323500-71323999	chr10:71708500-71708999	0.46672	Foreground	Spearman
1415548	0.139964788654776	chr10:71316000-71316499	chr10:71708500-71708999	0.69296	Foreground	Spearman
1415549	0.285513080617046	chr10:71316000-71316499	chr10:71709000-71709499	0.12227	Foreground	Spearman
1415550	0.12371943158367	chr10:71316500-71316999	chr10:71708500-71708999	0.74027	Foreground	Spearman
1415551	0.277113278646707	chr10:71316500-71316999	chr10:71709000-71709499	0.14743	Foreground	Spearman
1415552	0.184293936471784	chr10:71317000-71317499	chr10:71708500-71708999	0.53851	Foreground	Spearman
1415553	0.294522744661373	chr10:71317000-71317499	chr10:71709000-71709499	0.0985200000000001	Foreground	Spearman
1415554	0.222033309716089	chr10:71317500-71317999	chr10:71708500-71708999	0.37835	Foreground	Spearman
1415555	0.25677426392926	chr10:71317500-71317999	chr10:71709000-71709499	0.22455	Foreground	Spearman
1415556	0.296708313808239	chr10:71318000-71318499	chr10:71708500-71708999	0.09368	Foreground	Spearman
1415557	0.251358233668221	chr10:71318000-71318499	chr10:71709000-71709499	0.24738	Foreground	Spearman
1415558	0.252455168660421	chr10:71318500-71318999	chr10:71708500-71708999	0.24296	Foreground	Spearman
1415559	0.209991730397954	chr10:71318500-71318999	chr10:71709000-71709499	0.43246	Foreground	Spearman
1415560	0.133963899876083	chr10:71319000-71319499	chr10:71708500-71708999	0.71095	Foreground	Spearman
1415561	0.00562924309789728	chr10:71319000-71319499	chr10:71709000-71709499	0.93872	Foreground	Spearman
1415562	0.11389866582154	chr10:71319500-71319999	chr10:71708500-71708999	0.76613	Foreground	Spearman
1415563	0.0778532470849092	chr10:71319500-71319999	chr10:71709000-71709499	0.84587	Foreground	Spearman
1415564	0.315290215032521	chr10:71320000-71320499	chr10:71708500-71708999	0.05789	Foreground	Spearman
1415565	0.272781612949356	chr10:71320000-71320499	chr10:71709000-71709499	0.16289	Foreground	Spearman
1415566	0.241075957249582	chr10:71320500-71320999	chr10:71708500-71708999	0.29178	Foreground	Spearman
1415567	0.260252409959345	chr10:71320500-71320999	chr10:71709000-71709499	0.20999	Foreground	Spearman
1415568	0.232522416861022	chr10:71321000-71321499	chr10:71708500-71708999	0.33062	Foreground	Spearman
1415569	0.294651947685059	chr10:71321000-71321499	chr10:71709000-71709499	0.09819	Foreground	Spearman
1415570	0.236018393673628	chr10:71321500-71321999	chr10:71708500-71708999	0.31426	Foreground	Spearman
1415571	0.240285944169927	chr10:71321500-71321999	chr10:71709000-71709499	0.29539	Foreground	Spearman
1415572	0.22482801686586	chr10:71322000-71322499	chr10:71708500-71708999	0.36565	Foreground	Spearman
1415573	0.233709101201588	chr10:71322000-71322499	chr10:71709000-71709499	0.3249	Foreground	Spearman
1415574	0.22845847132064	chr10:71322500-71322999	chr10:71708500-71708999	0.34936	Foreground	Spearman
1415575	0.229287799039363	chr10:71322500-71322999	chr10:71709000-71709499	0.34551	Foreground	Spearman
1415576	0.163137258330115	chr10:71323000-71323499	chr10:71708500-71708999	0.61734	Foreground	Spearman
1415577	0.304912424501874	chr10:71323000-71323499	chr10:71709000-71709499	0.07584	Foreground	Spearman
1415578	0.202038680570712	chr10:71323500-71323999	chr10:71708500-71708999	0.46672	Foreground	Spearman
1415579	0.294151971844669	chr10:71323500-71323999	chr10:71709000-71709499	0.09953	Foreground	Spearman
1415580	0.299990913000702	chr10:71316000-71316499	chr10:71798500-71798999	0.08585	Foreground	Spearman
1415581	0.319827724027792	chr10:71316000-71316499	chr10:71799000-71799499	0.05193	Foreground	Spearman
1415582	0.362740787196151	chr10:71316000-71316499	chr10:71799500-71799999	0.02074	Foreground	Spearman
1415583	0.249318354944806	chr10:71316000-71316499	chr10:71801500-71801999	0.256	Foreground	Spearman
1415584	0.333059493546103	chr10:71316000-71316499	chr10:71802000-71802499	0.0381	Foreground	Spearman
1415585	0.367874677321223	chr10:71316000-71316499	chr10:71802500-71802999	0.0190900000000001	Foreground	Spearman
1415586	0.400849248865502	chr10:71316000-71316499	chr10:71803000-71803499	0.01122	Foreground	Spearman
1415587	0.51734101994746	chr10:71316000-71316499	chr10:71804000-71804499	0.00194000000000005	Foreground	Spearman
1415588	0.415625598152634	chr10:71316000-71316499	chr10:71804500-71804999	0.00905	Foreground	Spearman
1415589	0.390527153054918	chr10:71316000-71316499	chr10:71805000-71805499	0.01335	Foreground	Spearman
1415590	0.488041550979456	chr10:71316000-71316499	chr10:71805500-71805999	0.00319999999999998	Foreground	Spearman
1415591	0.463571452698405	chr10:71316000-71316499	chr10:71806000-71806499	0.00466999999999995	Foreground	Spearman
1415592	0.486439013386436	chr10:71316000-71316499	chr10:71806500-71806999	0.00331999999999999	Foreground	Spearman
1415593	0.422821995308935	chr10:71316000-71316499	chr10:71807000-71807499	0.00822999999999996	Foreground	Spearman
1415594	0.413123027830334	chr10:71316000-71316499	chr10:71807500-71807999	0.00944	Foreground	Spearman
1415595	0.428447899635439	chr10:71316000-71316499	chr10:71808000-71808499	0.00766	Foreground	Spearman
1415596	0.422626315978657	chr10:71316000-71316499	chr10:71808500-71808999	0.00826000000000005	Foreground	Spearman
1415597	0.306203024428412	chr10:71316000-71316499	chr10:71809000-71809499	0.07326	Foreground	Spearman
1415598	0.382940398690656	chr10:71316000-71316499	chr10:71809500-71809999	0.0148200000000001	Foreground	Spearman
1415599	0.404230711860887	chr10:71316000-71316499	chr10:71810000-71810499	0.01065	Foreground	Spearman
1415600	0.3757535678841	chr10:71316000-71316499	chr10:71810500-71810999	0.01655	Foreground	Spearman
1415601	0.380867424978062	chr10:71316000-71316499	chr10:71811000-71811499	0.0152600000000001	Foreground	Spearman
1415602	0.257782065769872	chr10:71316000-71316499	chr10:71811500-71811999	0.22025	Foreground	Spearman
1415603	0.0949172969689301	chr10:71316000-71316499	chr10:71812000-71812499	0.81085	Foreground	Spearman
1415604	0.338746289624942	chr10:71316000-71316499	chr10:71812500-71812999	0.03338	Foreground	Spearman
1415605	0.380913986994075	chr10:71316000-71316499	chr10:71813000-71813499	0.0152600000000001	Foreground	Spearman
1415606	0.344161022044542	chr10:71316000-71316499	chr10:71813500-71813999	0.02979	Foreground	Spearman
1415607	0.350909867972298	chr10:71316000-71316499	chr10:71814000-71814499	0.02616	Foreground	Spearman
1415608	0.327022543521267	chr10:71316000-71316499	chr10:71814500-71814999	0.0439000000000001	Foreground	Spearman
1415609	0.305237412795418	chr10:71316000-71316499	chr10:71815000-71815499	0.07517	Foreground	Spearman
1415610	0.266507479560814	chr10:71316000-71316499	chr10:71815500-71815999	0.18575	Foreground	Spearman
1415611	0.276571947120686	chr10:71316000-71316499	chr10:71816000-71816499	0.14923	Foreground	Spearman
1415612	0.285329105481341	chr10:71316000-71316499	chr10:71816500-71816999	0.12286	Foreground	Spearman
1415613	0.377984493068893	chr10:71316000-71316499	chr10:71817000-71817499	0.01597	Foreground	Spearman
1415614	0.498944398253757	chr10:71316000-71316499	chr10:71817500-71817999	0.00266	Foreground	Spearman
1415615	0.540953890486744	chr10:71316000-71316499	chr10:71818000-71818499	0.00124000000000002	Foreground	Spearman
1415616	0.461955922417355	chr10:71316000-71316499	chr10:71818500-71818999	0.00477000000000005	Foreground	Spearman
1415617	0.368377867218441	chr10:71316000-71316499	chr10:71819000-71819499	0.019	Foreground	Spearman
1415618	0.368116108363169	chr10:71316000-71316499	chr10:71819500-71819999	0.0190399999999999	Foreground	Spearman
1415619	0.26812895458491	chr10:71316000-71316499	chr10:71820000-71820499	0.17932	Foreground	Spearman
1415620	0.326823346739215	chr10:71316000-71316499	chr10:71821500-71821999	0.04412	Foreground	Spearman
1415621	0.0550692746307532	chr10:71316000-71316499	chr10:71822000-71822499	0.88347	Foreground	Spearman
1415622	0.0496125304477808	chr10:71316000-71316499	chr10:71822500-71822999	0.89147	Foreground	Spearman
1415623	0.304568148213196	chr10:71316500-71316999	chr10:71798500-71798999	0.07642	Foreground	Spearman
1415624	0.299111804069334	chr10:71316500-71316999	chr10:71799000-71799499	0.08818	Foreground	Spearman
1415625	0.410851537742225	chr10:71316500-71316999	chr10:71799500-71799999	0.00975000000000004	Foreground	Spearman
1415626	0.287400301992585	chr10:71316500-71316999	chr10:71801500-71801999	0.11729	Foreground	Spearman
1415627	0.376287345047755	chr10:71316500-71316999	chr10:71802000-71802499	0.01641	Foreground	Spearman
1415628	0.372188956905589	chr10:71316500-71316999	chr10:71802500-71802999	0.01773	Foreground	Spearman
1415629	0.349586536910116	chr10:71316500-71316999	chr10:71803000-71803499	0.02695	Foreground	Spearman
1415630	0.562102745703065	chr10:71316500-71316999	chr10:71804000-71804499	0.000879999999999992	Foreground	Spearman
1415631	0.417102160615597	chr10:71316500-71316999	chr10:71804500-71804999	0.00885999999999998	Foreground	Spearman
1415632	0.404680394335753	chr10:71316500-71316999	chr10:71805000-71805499	0.01063	Foreground	Spearman
1415633	0.522767224576617	chr10:71316500-71316999	chr10:71805500-71805999	0.00182000000000004	Foreground	Spearman
1415634	0.490790660492963	chr10:71316500-71316999	chr10:71806000-71806499	0.00307999999999997	Foreground	Spearman
1415635	0.499598505054828	chr10:71316500-71316999	chr10:71806500-71806999	0.00261999999999996	Foreground	Spearman
1415636	0.44591302050215	chr10:71316500-71316999	chr10:71807000-71807499	0.00595999999999997	Foreground	Spearman
1415637	0.42597752717198	chr10:71316500-71316999	chr10:71807500-71807999	0.00788	Foreground	Spearman
1415638	0.42500915125402	chr10:71316500-71316999	chr10:71808000-71808499	0.00800999999999996	Foreground	Spearman
1415639	0.439278123162054	chr10:71316500-71316999	chr10:71808500-71808999	0.00654999999999994	Foreground	Spearman
1415640	0.330510013696354	chr10:71316500-71316999	chr10:71809000-71809499	0.04037	Foreground	Spearman
1415641	0.397192864561594	chr10:71316500-71316999	chr10:71809500-71809999	0.01187	Foreground	Spearman
1415642	0.420482742768611	chr10:71316500-71316999	chr10:71810000-71810499	0.00849	Foreground	Spearman
1415643	0.397005885708701	chr10:71316500-71316999	chr10:71810500-71810999	0.01189	Foreground	Spearman
1415644	0.351458298991521	chr10:71316500-71316999	chr10:71811000-71811499	0.02581	Foreground	Spearman
1415645	0.272747365792077	chr10:71316500-71316999	chr10:71811500-71811999	0.163	Foreground	Spearman
1415646	0.101875342150503	chr10:71316500-71316999	chr10:71812000-71812499	0.79568	Foreground	Spearman
1415647	0.349481987460458	chr10:71316500-71316999	chr10:71812500-71812999	0.027	Foreground	Spearman
1415648	0.359884810195269	chr10:71316500-71316999	chr10:71813000-71813499	0.0219	Foreground	Spearman
1415649	0.295711048064191	chr10:71316500-71316999	chr10:71813500-71813999	0.09595	Foreground	Spearman
1415650	0.337516000221927	chr10:71316500-71316999	chr10:71814000-71814499	0.03435	Foreground	Spearman
1415651	0.359366537447954	chr10:71316500-71316999	chr10:71814500-71814999	0.02211	Foreground	Spearman
1415652	0.337765821690074	chr10:71316500-71316999	chr10:71815000-71815499	0.0341900000000001	Foreground	Spearman
1415653	0.233035956083469	chr10:71316500-71316999	chr10:71815500-71815999	0.32807	Foreground	Spearman
1415654	0.301324392735652	chr10:71316500-71316999	chr10:71816000-71816499	0.0829	Foreground	Spearman
1415655	0.302734085331346	chr10:71316500-71316999	chr10:71816500-71816999	0.0799800000000001	Foreground	Spearman
1415656	0.374137662433909	chr10:71316500-71316999	chr10:71817000-71817499	0.01698	Foreground	Spearman
1415657	0.555368237814016	chr10:71316500-71316999	chr10:71817500-71817999	0.00104000000000004	Foreground	Spearman
1415658	0.564125208105605	chr10:71316500-71316999	chr10:71818000-71818499	0.000839999999999952	Foreground	Spearman
1415659	0.519184860189601	chr10:71316500-71316999	chr10:71818500-71818999	0.00190000000000001	Foreground	Spearman
1415660	0.36407729997975	chr10:71316500-71316999	chr10:71819000-71819499	0.02027	Foreground	Spearman
1415661	0.330673246555045	chr10:71316500-71316999	chr10:71819500-71819999	0.04029	Foreground	Spearman
1415662	0.295770195198451	chr10:71316500-71316999	chr10:71820000-71820499	0.09579	Foreground	Spearman
1415663	0.327827079821501	chr10:71316500-71316999	chr10:71821500-71821999	0.04296	Foreground	Spearman
1415664	0.0761823078273883	chr10:71316500-71316999	chr10:71822000-71822499	0.84874	Foreground	Spearman
1415665	0.0856252962811173	chr10:71316500-71316999	chr10:71822500-71822999	0.83053	Foreground	Spearman
1415666	0.304886075703939	chr10:71317000-71317499	chr10:71798500-71798999	0.07586	Foreground	Spearman
1415667	0.25807377632972	chr10:71317000-71317499	chr10:71799000-71799499	0.21901	Foreground	Spearman
1415668	0.270316957829983	chr10:71317000-71317499	chr10:71799500-71799999	0.17134	Foreground	Spearman
1415669	0.0981063137866479	chr10:71317000-71317499	chr10:71801500-71801999	0.8042	Foreground	Spearman
1415670	0.25171278044888	chr10:71317000-71317499	chr10:71802000-71802499	0.24597	Foreground	Spearman
1415671	0.318822315149006	chr10:71317000-71317499	chr10:71802500-71802999	0.0531199999999999	Foreground	Spearman
1415672	0.298859549519433	chr10:71317000-71317499	chr10:71803000-71803499	0.08874	Foreground	Spearman
1415673	0.265916536344715	chr10:71317000-71317499	chr10:71804000-71804499	0.18786	Foreground	Spearman
1415674	0.307577147880589	chr10:71317000-71317499	chr10:71804500-71804999	0.0707100000000001	Foreground	Spearman
1415675	0.320172529373705	chr10:71317000-71317499	chr10:71805000-71805499	0.05147	Foreground	Spearman
1415676	0.276849035539887	chr10:71317000-71317499	chr10:71805500-71805999	0.14833	Foreground	Spearman
1415677	0.251214663035001	chr10:71317000-71317499	chr10:71806000-71806499	0.24792	Foreground	Spearman
1415678	0.279451272827145	chr10:71317000-71317499	chr10:71806500-71806999	0.14002	Foreground	Spearman
1415679	0.284845969537991	chr10:71317000-71317499	chr10:71807000-71807499	0.1242	Foreground	Spearman
1415680	0.287985214220106	chr10:71317000-71317499	chr10:71807500-71807999	0.11544	Foreground	Spearman
1415681	0.30704297149871	chr10:71317000-71317499	chr10:71808000-71808499	0.0716599999999999	Foreground	Spearman
1415682	0.304276342380073	chr10:71317000-71317499	chr10:71808500-71808999	0.07703	Foreground	Spearman
1415683	0.280858453551923	chr10:71317000-71317499	chr10:71809000-71809499	0.13611	Foreground	Spearman
1415684	0.259431871713471	chr10:71317000-71317499	chr10:71809500-71809999	0.21336	Foreground	Spearman
1415685	0.285994594609364	chr10:71317000-71317499	chr10:71810000-71810499	0.12109	Foreground	Spearman
1415686	0.259035152270352	chr10:71317000-71317499	chr10:71810500-71810999	0.21514	Foreground	Spearman
1415687	0.295357492689509	chr10:71317000-71317499	chr10:71811000-71811499	0.09668	Foreground	Spearman
1415688	0.195801272017206	chr10:71317000-71317499	chr10:71811500-71811999	0.49272	Foreground	Spearman
1415689	0.0641960600142221	chr10:71317000-71317499	chr10:71812000-71812499	0.86945	Foreground	Spearman
1415690	0.288051163578907	chr10:71317000-71317499	chr10:71812500-71812999	0.11533	Foreground	Spearman
1415691	0.303503713322794	chr10:71317000-71317499	chr10:71813000-71813499	0.07836	Foreground	Spearman
1415692	0.276787023879821	chr10:71317000-71317499	chr10:71813500-71813999	0.14855	Foreground	Spearman
1415693	0.262823193678769	chr10:71317000-71317499	chr10:71814000-71814499	0.19997	Foreground	Spearman
1415694	0.308270196890035	chr10:71317000-71317499	chr10:71814500-71814999	0.06941	Foreground	Spearman
1415695	0.27797663938036	chr10:71317000-71317499	chr10:71815000-71815499	0.14471	Foreground	Spearman
1415696	0.277835950253806	chr10:71317000-71317499	chr10:71815500-71815999	0.14522	Foreground	Spearman
1415697	0.279244680581624	chr10:71317000-71317499	chr10:71816000-71816499	0.14057	Foreground	Spearman
1415698	0.327506138819461	chr10:71317000-71317499	chr10:71816500-71816999	0.04332	Foreground	Spearman
1415699	0.293340671710432	chr10:71317000-71317499	chr10:71817000-71817499	0.10152	Foreground	Spearman
1415700	0.293159392846572	chr10:71317000-71317499	chr10:71817500-71817999	0.102	Foreground	Spearman
1415701	0.261481283370279	chr10:71317000-71317499	chr10:71818000-71818499	0.20538	Foreground	Spearman
1415702	0.285667772922527	chr10:71317000-71317499	chr10:71818500-71818999	0.12183	Foreground	Spearman
1415703	0.282781799109357	chr10:71317000-71317499	chr10:71819000-71819499	0.12995	Foreground	Spearman
1415704	0.283224416176785	chr10:71317000-71317499	chr10:71819500-71819999	0.12864	Foreground	Spearman
1415705	0.316247693916095	chr10:71317000-71317499	chr10:71820000-71820499	0.0565600000000001	Foreground	Spearman
1415706	0.2753497124054	chr10:71317000-71317499	chr10:71821500-71821999	0.15381	Foreground	Spearman
1415707	0.15845197450324	chr10:71317000-71317499	chr10:71822000-71822499	0.63307	Foreground	Spearman
1415708	0.0934229529805047	chr10:71317000-71317499	chr10:71822500-71822999	0.81394	Foreground	Spearman
1415709	0.274791203913701	chr10:71317500-71317999	chr10:71798500-71798999	0.15566	Foreground	Spearman
1415710	0.293813351811557	chr10:71317500-71317999	chr10:71799000-71799499	0.10036	Foreground	Spearman
1415711	0.242922927026566	chr10:71317500-71317999	chr10:71799500-71799999	0.284	Foreground	Spearman
1415712	0.0153536212802452	chr10:71317500-71317999	chr10:71801500-71801999	0.93027	Foreground	Spearman
1415713	0.179818790922653	chr10:71317500-71317999	chr10:71802000-71802499	0.55579	Foreground	Spearman
1415714	0.259513981763385	chr10:71317500-71317999	chr10:71802500-71802999	0.21306	Foreground	Spearman
1415715	0.274426871249204	chr10:71317500-71317999	chr10:71803000-71803499	0.15684	Foreground	Spearman
1415716	0.189973375267409	chr10:71317500-71317999	chr10:71804000-71804499	0.51564	Foreground	Spearman
1415717	0.203408632362481	chr10:71317500-71317999	chr10:71804500-71804999	0.46126	Foreground	Spearman
1415718	0.284340286630457	chr10:71317500-71317999	chr10:71805000-71805499	0.12554	Foreground	Spearman
1415719	0.176264456608976	chr10:71317500-71317999	chr10:71805500-71805999	0.56936	Foreground	Spearman
1415720	0.149372542390142	chr10:71317500-71317999	chr10:71806000-71806499	0.66305	Foreground	Spearman
1415721	0.20462773883231	chr10:71317500-71317999	chr10:71806500-71806999	0.45585	Foreground	Spearman
1415722	0.226239732199871	chr10:71317500-71317999	chr10:71807000-71807499	0.35951	Foreground	Spearman
1415723	0.256449954423315	chr10:71317500-71317999	chr10:71807500-71807999	0.22603	Foreground	Spearman
1415724	0.242357317363403	chr10:71317500-71317999	chr10:71808000-71808499	0.28657	Foreground	Spearman
1415725	0.245195978087152	chr10:71317500-71317999	chr10:71808500-71808999	0.27384	Foreground	Spearman
1415726	0.262656839065779	chr10:71317500-71317999	chr10:71809000-71809499	0.20068	Foreground	Spearman
1415727	0.237340353272883	chr10:71317500-71317999	chr10:71809500-71809999	0.30864	Foreground	Spearman
1415728	0.261846381882449	chr10:71317500-71317999	chr10:71810000-71810499	0.20405	Foreground	Spearman
1415729	0.202487070316224	chr10:71317500-71317999	chr10:71810500-71810999	0.46483	Foreground	Spearman
1415730	0.245220300084453	chr10:71317500-71317999	chr10:71811000-71811499	0.27378	Foreground	Spearman
1415731	0.172036920120165	chr10:71317500-71317999	chr10:71811500-71811999	0.58513	Foreground	Spearman
1415732	0.0776178203335958	chr10:71317500-71317999	chr10:71812000-71812499	0.84628	Foreground	Spearman
1415733	0.237026477013214	chr10:71317500-71317999	chr10:71812500-71812999	0.31004	Foreground	Spearman
1415734	0.29792277401925	chr10:71317500-71317999	chr10:71813000-71813499	0.09089	Foreground	Spearman
1415735	0.262620706844552	chr10:71317500-71317999	chr10:71813500-71813999	0.20079	Foreground	Spearman
1415736	0.250493425384906	chr10:71317500-71317999	chr10:71814000-71814499	0.25067	Foreground	Spearman
1415737	0.279118233877982	chr10:71317500-71317999	chr10:71814500-71814999	0.14104	Foreground	Spearman
1415738	0.24262166341238	chr10:71317500-71317999	chr10:71815000-71815499	0.2853	Foreground	Spearman
1415739	0.25168085615802	chr10:71317500-71317999	chr10:71815500-71815999	0.24608	Foreground	Spearman
1415740	0.296624461197283	chr10:71317500-71317999	chr10:71816000-71816499	0.09385	Foreground	Spearman
1415741	0.272162590647429	chr10:71317500-71317999	chr10:71816500-71816999	0.16503	Foreground	Spearman
1415742	0.252492472821486	chr10:71317500-71317999	chr10:71817000-71817499	0.24274	Foreground	Spearman
1415743	0.188174714838733	chr10:71317500-71317999	chr10:71817500-71817999	0.52327	Foreground	Spearman
1415744	0.17050478317501	chr10:71317500-71317999	chr10:71818000-71818499	0.5907	Foreground	Spearman
1415745	0.189998074524944	chr10:71317500-71317999	chr10:71818500-71818999	0.51554	Foreground	Spearman
1415746	0.236267048734106	chr10:71317500-71317999	chr10:71819000-71819499	0.31329	Foreground	Spearman
1415747	0.257010840564329	chr10:71317500-71317999	chr10:71819500-71819999	0.22365	Foreground	Spearman
1415748	0.314558831961989	chr10:71317500-71317999	chr10:71820000-71820499	0.0590000000000001	Foreground	Spearman
1415749	0.241524206780205	chr10:71317500-71317999	chr10:71821500-71821999	0.28987	Foreground	Spearman
1415750	0.137690886959232	chr10:71317500-71317999	chr10:71822000-71822499	0.69974	Foreground	Spearman
1415751	0.0609571272032133	chr10:71317500-71317999	chr10:71822500-71822999	0.87453	Foreground	Spearman
1415752	0.314265444139479	chr10:71318000-71318499	chr10:71798500-71798999	0.05945	Foreground	Spearman
1415753	0.263221128203891	chr10:71318000-71318499	chr10:71799000-71799499	0.19822	Foreground	Spearman
1415754	0.259807262526347	chr10:71318000-71318499	chr10:71799500-71799999	0.21189	Foreground	Spearman
1415755	0.0231448775844477	chr10:71318000-71318499	chr10:71801500-71801999	0.92306	Foreground	Spearman
1415756	0.180866739302529	chr10:71318000-71318499	chr10:71802000-71802499	0.55181	Foreground	Spearman
1415757	0.278514358272696	chr10:71318000-71318499	chr10:71802500-71802999	0.14303	Foreground	Spearman
1415758	0.257587266154479	chr10:71318000-71318499	chr10:71803000-71803499	0.22118	Foreground	Spearman
1415759	0.144150967767312	chr10:71318000-71318499	chr10:71804000-71804499	0.67971	Foreground	Spearman
1415760	0.211328998632241	chr10:71318000-71318499	chr10:71804500-71804999	0.42643	Foreground	Spearman
1415761	0.231513688345358	chr10:71318000-71318499	chr10:71805000-71805499	0.33546	Foreground	Spearman
1415762	0.166294105100816	chr10:71318000-71318499	chr10:71805500-71805999	0.60634	Foreground	Spearman
1415763	0.0844634341091395	chr10:71318000-71318499	chr10:71806000-71806499	0.83302	Foreground	Spearman
1415764	0.173818558326767	chr10:71318000-71318499	chr10:71806500-71806999	0.57845	Foreground	Spearman
1415765	0.212629197485255	chr10:71318000-71318499	chr10:71807000-71807499	0.42054	Foreground	Spearman
1415766	0.238519597174609	chr10:71318000-71318499	chr10:71807500-71807999	0.30359	Foreground	Spearman
1415767	0.255405987695487	chr10:71318000-71318499	chr10:71808000-71808499	0.23028	Foreground	Spearman
1415768	0.246284387375584	chr10:71318000-71318499	chr10:71808500-71808999	0.26924	Foreground	Spearman
1415769	0.215754404778337	chr10:71318000-71318499	chr10:71809000-71809499	0.40653	Foreground	Spearman
1415770	0.256290514413385	chr10:71318000-71318499	chr10:71809500-71809999	0.22665	Foreground	Spearman
1415771	0.245406406987899	chr10:71318000-71318499	chr10:71810000-71810499	0.2729	Foreground	Spearman
1415772	0.191481703406559	chr10:71318000-71318499	chr10:71810500-71810999	0.50971	Foreground	Spearman
1415773	0.268055949936601	chr10:71318000-71318499	chr10:71811000-71811499	0.17955	Foreground	Spearman
1415774	0.187868406186785	chr10:71318000-71318499	chr10:71811500-71811999	0.52447	Foreground	Spearman
1415775	0.0613165482699089	chr10:71318000-71318499	chr10:71812000-71812499	0.8738	Foreground	Spearman
1415776	0.213168794796047	chr10:71318000-71318499	chr10:71812500-71812999	0.41816	Foreground	Spearman
1415777	0.275329130023105	chr10:71318000-71318499	chr10:71813000-71813499	0.15387	Foreground	Spearman
1415778	0.251523655147257	chr10:71318000-71318499	chr10:71813500-71813999	0.24665	Foreground	Spearman
1415779	0.226884659953942	chr10:71318000-71318499	chr10:71814000-71814499	0.35661	Foreground	Spearman
1415780	0.280510193780654	chr10:71318000-71318499	chr10:71814500-71814999	0.13714	Foreground	Spearman
1415781	0.206079585142891	chr10:71318000-71318499	chr10:71815000-71815499	0.44976	Foreground	Spearman
1415782	0.259927607109495	chr10:71318000-71318499	chr10:71815500-71815999	0.21138	Foreground	Spearman
1415783	0.263938200911857	chr10:71318000-71318499	chr10:71816000-71816499	0.19539	Foreground	Spearman
1415784	0.258324180817119	chr10:71318000-71318499	chr10:71816500-71816999	0.21798	Foreground	Spearman
1415785	0.255159171172572	chr10:71318000-71318499	chr10:71817000-71817499	0.23135	Foreground	Spearman
1415786	0.199213852220914	chr10:71318000-71318499	chr10:71817500-71817999	0.47864	Foreground	Spearman
1415787	0.170483794215146	chr10:71318000-71318499	chr10:71818000-71818499	0.59076	Foreground	Spearman
1415788	0.211920258594323	chr10:71318000-71318499	chr10:71818500-71818999	0.4239	Foreground	Spearman
1415789	0.231519885533372	chr10:71318000-71318499	chr10:71819000-71819499	0.33542	Foreground	Spearman
1415790	0.220995366360449	chr10:71318000-71318499	chr10:71819500-71819999	0.383	Foreground	Spearman
1415791	0.29099794389173	chr10:71318000-71318499	chr10:71820000-71820499	0.10774	Foreground	Spearman
1415792	0.239411917419338	chr10:71318000-71318499	chr10:71821500-71821999	0.2992	Foreground	Spearman
1415793	0.16895849465994	chr10:71318000-71318499	chr10:71822000-71822499	0.59641	Foreground	Spearman
1415794	0.0782474600637987	chr10:71318000-71318499	chr10:71822500-71822999	0.84526	Foreground	Spearman
1415795	0.168274404612318	chr10:71318500-71318999	chr10:71798500-71798999	0.59897	Foreground	Spearman
1415796	0.178756242742706	chr10:71318500-71318999	chr10:71799000-71799499	0.55981	Foreground	Spearman
1415797	0.144064614167036	chr10:71318500-71318999	chr10:71799500-71799999	0.68001	Foreground	Spearman
1415798	-0.0809239662631099	chr10:71318500-71318999	chr10:71801500-71801999	0.01928	Foreground	Spearman
1415799	0.0835866637634977	chr10:71318500-71318999	chr10:71802000-71802499	0.83484	Foreground	Spearman
1415800	0.143091364326275	chr10:71318500-71318999	chr10:71802500-71802999	0.6833	Foreground	Spearman
1415801	0.15278072004179	chr10:71318500-71318999	chr10:71803000-71803499	0.65206	Foreground	Spearman
1415802	0.0551634190302846	chr10:71318500-71318999	chr10:71804000-71804499	0.88332	Foreground	Spearman
1415803	0.123921812669332	chr10:71318500-71318999	chr10:71804500-71804999	0.73971	Foreground	Spearman
1415804	0.130162260848504	chr10:71318500-71318999	chr10:71805000-71805499	0.72181	Foreground	Spearman
1415805	0.107612162006507	chr10:71318500-71318999	chr10:71805500-71805999	0.78156	Foreground	Spearman
1415806	0.0985389912532019	chr10:71318500-71318999	chr10:71806000-71806499	0.80329	Foreground	Spearman
1415807	0.085274055137568	chr10:71318500-71318999	chr10:71806500-71806999	0.83124	Foreground	Spearman
1415808	0.176789949421266	chr10:71318500-71318999	chr10:71807000-71807499	0.56734	Foreground	Spearman
1415809	0.187474597073228	chr10:71318500-71318999	chr10:71807500-71807999	0.52604	Foreground	Spearman
1415810	0.167699253866336	chr10:71318500-71318999	chr10:71808000-71808499	0.60119	Foreground	Spearman
1415811	0.129359348629606	chr10:71318500-71318999	chr10:71808500-71808999	0.7243	Foreground	Spearman
1415812	0.107427562323111	chr10:71318500-71318999	chr10:71809000-71809499	0.78207	Foreground	Spearman
1415813	0.148336092430741	chr10:71318500-71318999	chr10:71809500-71809999	0.66632	Foreground	Spearman
1415814	0.15267614090662	chr10:71318500-71318999	chr10:71810000-71810499	0.65233	Foreground	Spearman
1415815	0.148618683851078	chr10:71318500-71318999	chr10:71810500-71810999	0.66545	Foreground	Spearman
1415816	0.188017789942486	chr10:71318500-71318999	chr10:71811000-71811499	0.52376	Foreground	Spearman
1415817	0.180985981892956	chr10:71318500-71318999	chr10:71811500-71811999	0.55133	Foreground	Spearman
1415818	-0.00746914522846569	chr10:71318500-71318999	chr10:71812000-71812499	0.0515600000000001	Foreground	Spearman
1415819	0.206165341204965	chr10:71318500-71318999	chr10:71812500-71812999	0.44939	Foreground	Spearman
1415820	0.181898497443456	chr10:71318500-71318999	chr10:71813000-71813499	0.54786	Foreground	Spearman
1415821	0.163035762038538	chr10:71318500-71318999	chr10:71813500-71813999	0.61764	Foreground	Spearman
1415822	0.170644968530941	chr10:71318500-71318999	chr10:71814000-71814499	0.59016	Foreground	Spearman
1415823	0.223485753813725	chr10:71318500-71318999	chr10:71814500-71814999	0.37165	Foreground	Spearman
1415824	0.195318512826936	chr10:71318500-71318999	chr10:71815000-71815499	0.4946	Foreground	Spearman
1415825	0.223020627905956	chr10:71318500-71318999	chr10:71815500-71815999	0.37374	Foreground	Spearman
1415826	0.210229893532869	chr10:71318500-71318999	chr10:71816000-71816499	0.43135	Foreground	Spearman
1415827	0.200116006941613	chr10:71318500-71318999	chr10:71816500-71816999	0.47453	Foreground	Spearman
1415828	0.124465633634465	chr10:71318500-71318999	chr10:71817000-71817499	0.73837	Foreground	Spearman
1415829	0.0715976708225299	chr10:71318500-71318999	chr10:71817500-71817999	0.85723	Foreground	Spearman
1415830	0.0751864312907545	chr10:71318500-71318999	chr10:71818000-71818499	0.85069	Foreground	Spearman
1415831	0.114575039052113	chr10:71318500-71318999	chr10:71818500-71818999	0.7644	Foreground	Spearman
1415832	0.171462254610166	chr10:71318500-71318999	chr10:71819000-71819499	0.58738	Foreground	Spearman
1415833	0.19252779872158	chr10:71318500-71318999	chr10:71819500-71819999	0.50554	Foreground	Spearman
1415834	0.175965402839627	chr10:71318500-71318999	chr10:71820000-71820499	0.57056	Foreground	Spearman
1415835	0.160730129214144	chr10:71318500-71318999	chr10:71821500-71821999	0.62539	Foreground	Spearman
1415836	0.193617857244525	chr10:71318500-71318999	chr10:71822000-71822499	0.50117	Foreground	Spearman
1415837	0.220642936427205	chr10:71318500-71318999	chr10:71822500-71822999	0.38444	Foreground	Spearman
1415838	-0.0772839879429721	chr10:71319000-71319499	chr10:71798500-71798999	0.02028	Foreground	Spearman
1415839	-0.0745646283860757	chr10:71319000-71319499	chr10:71799000-71799499	0.0210900000000001	Foreground	Spearman
1415840	-0.141979392122881	chr10:71319000-71319499	chr10:71799500-71799999	0.00919000000000003	Foreground	Spearman
1415841	-0.349645022935157	chr10:71319000-71319499	chr10:71801500-71801999	0.000659999999999994	Foreground	Spearman
1415842	-0.191113026851246	chr10:71319000-71319499	chr10:71802000-71802499	0.00512999999999997	Foreground	Spearman
1415843	-0.139106733409255	chr10:71319000-71319499	chr10:71802500-71802999	0.00948000000000004	Foreground	Spearman
1415844	-0.11652723374493	chr10:71319000-71319499	chr10:71803000-71803499	0.0124300000000001	Foreground	Spearman
1415845	-0.282503245938671	chr10:71319000-71319499	chr10:71804000-71804499	0.00160000000000005	Foreground	Spearman
1415846	-0.133169123452419	chr10:71319000-71319499	chr10:71804500-71804999	0.01014	Foreground	Spearman
1415847	-0.146886789035234	chr10:71319000-71319499	chr10:71805000-71805499	0.00863000000000003	Foreground	Spearman
1415848	-0.197382569559276	chr10:71319000-71319499	chr10:71805500-71805999	0.00475999999999999	Foreground	Spearman
1415849	-0.163612852530988	chr10:71319000-71319499	chr10:71806000-71806499	0.00709000000000004	Foreground	Spearman
1415850	-0.191442433302213	chr10:71319000-71319499	chr10:71806500-71806999	0.00512000000000001	Foreground	Spearman
1415851	-0.137162774573558	chr10:71319000-71319499	chr10:71807000-71807499	0.00973999999999997	Foreground	Spearman
1415852	-0.104964736813492	chr10:71319000-71319499	chr10:71807500-71807999	0.01409	Foreground	Spearman
1415853	-0.134663540626837	chr10:71319000-71319499	chr10:71808000-71808499	0.01002	Foreground	Spearman
1415854	-0.146095716748021	chr10:71319000-71319499	chr10:71808500-71808999	0.00871999999999995	Foreground	Spearman
1415855	-0.0803374218561146	chr10:71319000-71319499	chr10:71809000-71809499	0.01944	Foreground	Spearman
1415856	-0.0945591034612206	chr10:71319000-71319499	chr10:71809500-71809999	0.01632	Foreground	Spearman
1415857	-0.108862205669287	chr10:71319000-71319499	chr10:71810000-71810499	0.01364	Foreground	Spearman
1415858	-0.11223343768132	chr10:71319000-71319499	chr10:71810500-71810999	0.01303	Foreground	Spearman
1415859	-0.108003383579457	chr10:71319000-71319499	chr10:71811000-71811499	0.01372	Foreground	Spearman
1415860	-0.0616729002014205	chr10:71319000-71319499	chr10:71811500-71811999	0.02485	Foreground	Spearman
1415861	-0.0374607441633964	chr10:71319000-71319499	chr10:71812000-71812499	0.03464	Foreground	Spearman
1415862	-0.053276639031213	chr10:71319000-71319499	chr10:71812500-71812999	0.02789	Foreground	Spearman
1415863	-0.0684612630319607	chr10:71319000-71319499	chr10:71813000-71813499	0.02276	Foreground	Spearman
1415864	-0.073036233820407	chr10:71319000-71319499	chr10:71813500-71813999	0.02152	Foreground	Spearman
1415865	-0.0540026430667735	chr10:71319000-71319499	chr10:71814000-71814499	0.0275300000000001	Foreground	Spearman
1415866	-0.0309538788801632	chr10:71319000-71319499	chr10:71814500-71814999	0.03772	Foreground	Spearman
1415867	-0.0784496759471795	chr10:71319000-71319499	chr10:71815000-71815499	0.01994	Foreground	Spearman
1415868	-0.0187101216175653	chr10:71319000-71319499	chr10:71815500-71815999	0.0444	Foreground	Spearman
1415869	-0.0145300228028476	chr10:71319000-71319499	chr10:71816000-71816499	0.04715	Foreground	Spearman
1415870	-0.0122978050599004	chr10:71319000-71319499	chr10:71816500-71816999	0.04861	Foreground	Spearman
1415871	-0.119190615751187	chr10:71319000-71319499	chr10:71817000-71817499	0.01211	Foreground	Spearman
1415872	-0.220315373684192	chr10:71319000-71319499	chr10:71817500-71817999	0.00356999999999996	Foreground	Spearman
1415873	-0.239962434965118	chr10:71319000-71319499	chr10:71818000-71818499	0.00282000000000004	Foreground	Spearman
1415874	-0.189940765091913	chr10:71319000-71319499	chr10:71818500-71818999	0.00519999999999998	Foreground	Spearman
1415875	-0.0597642875385647	chr10:71319000-71319499	chr10:71819000-71819499	0.02556	Foreground	Spearman
1415876	-0.0727211974501398	chr10:71319000-71319499	chr10:71819500-71819999	0.02158	Foreground	Spearman
1415877	-0.0897102732951368	chr10:71319000-71319499	chr10:71820000-71820499	0.01741	Foreground	Spearman
1415878	-0.0970265476123815	chr10:71319000-71319499	chr10:71821500-71821999	0.01573	Foreground	Spearman
1415879	0.285089991648027	chr10:71319000-71319499	chr10:71822000-71822499	0.12355	Foreground	Spearman
1415880	0.355084669927471	chr10:71319000-71319499	chr10:71822500-71822999	0.02395	Foreground	Spearman
1415881	0.0256530857924758	chr10:71319500-71319999	chr10:71798500-71798999	0.92082	Foreground	Spearman
1415882	0.0572349100178383	chr10:71319500-71319999	chr10:71799000-71799499	0.88019	Foreground	Spearman
1415883	0.0259356168859216	chr10:71319500-71319999	chr10:71799500-71799999	0.92043	Foreground	Spearman
1415884	0.236968502227411	chr10:71319500-71319999	chr10:71801500-71801999	0.31028	Foreground	Spearman
1415885	0.00437171909696724	chr10:71319500-71319999	chr10:71802000-71802499	0.93968	Foreground	Spearman
1415886	0.0271653822898962	chr10:71319500-71319999	chr10:71802500-71802999	0.91911	Foreground	Spearman
1415887	0.0290142116685123	chr10:71319500-71319999	chr10:71803000-71803499	0.91724	Foreground	Spearman
1415888	0.0205997096002498	chr10:71319500-71319999	chr10:71804000-71804499	0.9254	Foreground	Spearman
1415889	0.0185070970631152	chr10:71319500-71319999	chr10:71804500-71804999	0.92731	Foreground	Spearman
1415890	0.0143639080657727	chr10:71319500-71319999	chr10:71805000-71805499	0.93108	Foreground	Spearman
1415891	-0.00585020575557964	chr10:71319500-71319999	chr10:71805500-71805999	0.05287	Foreground	Spearman
1415892	-0.00402057719157886	chr10:71319500-71319999	chr10:71806000-71806499	0.05415	Foreground	Spearman
1415893	-0.0220707284877031	chr10:71319500-71319999	chr10:71806500-71806999	0.0424099999999999	Foreground	Spearman
1415894	-0.0084746010804453	chr10:71319500-71319999	chr10:71807000-71807499	0.05097	Foreground	Spearman
1415895	0.0223965657629025	chr10:71319500-71319999	chr10:71807500-71807999	0.92366	Foreground	Spearman
1415896	0.017173575731879	chr10:71319500-71319999	chr10:71808000-71808499	0.92843	Foreground	Spearman
1415897	0.0238745900612481	chr10:71319500-71319999	chr10:71808500-71808999	0.92242	Foreground	Spearman
1415898	0.0149365588120475	chr10:71319500-71319999	chr10:71809000-71809499	0.93061	Foreground	Spearman
1415899	0.0385610587271823	chr10:71319500-71319999	chr10:71809500-71809999	0.9057	Foreground	Spearman
1415900	-0.0402544314590523	chr10:71319500-71319999	chr10:71810000-71810499	0.03318	Foreground	Spearman
1415901	-0.00867378492085539	chr10:71319500-71319999	chr10:71810500-71810999	0.05081	Foreground	Spearman
1415902	-0.00143700261837523	chr10:71319500-71319999	chr10:71811000-71811499	0.05596	Foreground	Spearman
1415903	0.0725620016856461	chr10:71319500-71319999	chr10:71811500-71811999	0.85562	Foreground	Spearman
1415904	0.107609693165329	chr10:71319500-71319999	chr10:71812000-71812499	0.78157	Foreground	Spearman
1415905	0.0879732055838087	chr10:71319500-71319999	chr10:71812500-71812999	0.82542	Foreground	Spearman
1415906	0.0346095537977099	chr10:71319500-71319999	chr10:71813000-71813499	0.91061	Foreground	Spearman
1415907	0.0143739275210814	chr10:71319500-71319999	chr10:71813500-71813999	0.93107	Foreground	Spearman
1415908	0.019772117609651	chr10:71319500-71319999	chr10:71814000-71814499	0.92614	Foreground	Spearman
1415909	0.0189563424224926	chr10:71319500-71319999	chr10:71814500-71814999	0.92698	Foreground	Spearman
1415910	0.0441298814341267	chr10:71319500-71319999	chr10:71815000-71815499	0.89852	Foreground	Spearman
1415911	0.0456413844195852	chr10:71319500-71319999	chr10:71815500-71815999	0.89647	Foreground	Spearman
1415912	0.0341226792362537	chr10:71319500-71319999	chr10:71816000-71816499	0.91131	Foreground	Spearman
1415913	0.00534798978104722	chr10:71319500-71319999	chr10:71816500-71816999	0.93897	Foreground	Spearman
1415914	-0.0142906958726668	chr10:71319500-71319999	chr10:71817000-71817499	0.04735	Foreground	Spearman
1415915	-0.00343657412524745	chr10:71319500-71319999	chr10:71817500-71817999	0.0545600000000001	Foreground	Spearman
1415916	0.00567634090373944	chr10:71319500-71319999	chr10:71818000-71818499	0.93863	Foreground	Spearman
1415917	-0.0162413098307024	chr10:71319500-71319999	chr10:71818500-71818999	0.04598	Foreground	Spearman
1415918	-0.0261668633777978	chr10:71319500-71319999	chr10:71819000-71819499	0.04018	Foreground	Spearman
1415919	0.0194885101965509	chr10:71319500-71319999	chr10:71819500-71819999	0.92641	Foreground	Spearman
1415920	0.0373676480171016	chr10:71319500-71319999	chr10:71820000-71820499	0.90725	Foreground	Spearman
1415921	0.0424321363306723	chr10:71319500-71319999	chr10:71821500-71821999	0.90067	Foreground	Spearman
1415922	0.0728838029200355	chr10:71319500-71319999	chr10:71822000-71822499	0.85499	Foreground	Spearman
1415923	0.0537377173042378	chr10:71319500-71319999	chr10:71822500-71822999	0.88544	Foreground	Spearman
1415924	0.311148472327886	chr10:71320000-71320499	chr10:71798500-71798999	0.06437	Foreground	Spearman
1415925	0.313595526138111	chr10:71320000-71320499	chr10:71799000-71799499	0.06054	Foreground	Spearman
1415926	0.262903463744711	chr10:71320000-71320499	chr10:71799500-71799999	0.19962	Foreground	Spearman
1415927	0.0429537867715603	chr10:71320000-71320499	chr10:71801500-71801999	0.89992	Foreground	Spearman
1415928	0.229361185729789	chr10:71320000-71320499	chr10:71802000-71802499	0.34504	Foreground	Spearman
1415929	0.285627875441524	chr10:71320000-71320499	chr10:71802500-71802999	0.12198	Foreground	Spearman
1415930	0.282876027096565	chr10:71320000-71320499	chr10:71803000-71803499	0.12967	Foreground	Spearman
1415931	0.17826065012644	chr10:71320000-71320499	chr10:71804000-71804499	0.56176	Foreground	Spearman
1415932	0.225902233955958	chr10:71320000-71320499	chr10:71804500-71804999	0.36092	Foreground	Spearman
1415933	0.248872792604771	chr10:71320000-71320499	chr10:71805000-71805499	0.2579	Foreground	Spearman
1415934	0.174864924501686	chr10:71320000-71320499	chr10:71805500-71805999	0.57491	Foreground	Spearman
1415935	0.142120505578472	chr10:71320000-71320499	chr10:71806000-71806499	0.68629	Foreground	Spearman
1415936	0.201489013628148	chr10:71320000-71320499	chr10:71806500-71806999	0.46919	Foreground	Spearman
1415937	0.243720278001513	chr10:71320000-71320499	chr10:71807000-71807499	0.2806	Foreground	Spearman
1415938	0.255543779920959	chr10:71320000-71320499	chr10:71807500-71807999	0.22964	Foreground	Spearman
1415939	0.27907636847971	chr10:71320000-71320499	chr10:71808000-71808499	0.14116	Foreground	Spearman
1415940	0.254128094017156	chr10:71320000-71320499	chr10:71808500-71808999	0.23566	Foreground	Spearman
1415941	0.251680192366482	chr10:71320000-71320499	chr10:71809000-71809499	0.24608	Foreground	Spearman
1415942	0.264993981342427	chr10:71320000-71320499	chr10:71809500-71809999	0.19138	Foreground	Spearman
1415943	0.266264700090606	chr10:71320000-71320499	chr10:71810000-71810499	0.18667	Foreground	Spearman
1415944	0.239938610396911	chr10:71320000-71320499	chr10:71810500-71810999	0.29704	Foreground	Spearman
1415945	0.301910969876775	chr10:71320000-71320499	chr10:71811000-71811499	0.0818	Foreground	Spearman
1415946	0.249143523164317	chr10:71320000-71320499	chr10:71811500-71811999	0.25691	Foreground	Spearman
1415947	0.112202608207565	chr10:71320000-71320499	chr10:71812000-71812499	0.77037	Foreground	Spearman
1415948	0.275109356510375	chr10:71320000-71320499	chr10:71812500-71812999	0.1547	Foreground	Spearman
1415949	0.330042974529141	chr10:71320000-71320499	chr10:71813000-71813499	0.04086	Foreground	Spearman
1415950	0.285220619538803	chr10:71320000-71320499	chr10:71813500-71813999	0.12312	Foreground	Spearman
1415951	0.295115212232902	chr10:71320000-71320499	chr10:71814000-71814499	0.0972499999999999	Foreground	Spearman
1415952	0.300447474663552	chr10:71320000-71320499	chr10:71814500-71814999	0.08479	Foreground	Spearman
1415953	0.242879626745678	chr10:71320000-71320499	chr10:71815000-71815499	0.28412	Foreground	Spearman
1415954	0.268385749636744	chr10:71320000-71320499	chr10:71815500-71815999	0.17853	Foreground	Spearman
1415955	0.28925024559234	chr10:71320000-71320499	chr10:71816000-71816499	0.11241	Foreground	Spearman
1415956	0.296424403277292	chr10:71320000-71320499	chr10:71816500-71816999	0.09424	Foreground	Spearman
1415957	0.243415623082361	chr10:71320000-71320499	chr10:71817000-71817499	0.28194	Foreground	Spearman
1415958	0.187207533148511	chr10:71320000-71320499	chr10:71817500-71817999	0.52698	Foreground	Spearman
1415959	0.190047761057408	chr10:71320000-71320499	chr10:71818000-71818499	0.51533	Foreground	Spearman
1415960	0.219595850141407	chr10:71320000-71320499	chr10:71818500-71818999	0.38935	Foreground	Spearman
1415961	0.275400259819504	chr10:71320000-71320499	chr10:71819000-71819499	0.15366	Foreground	Spearman
1415962	0.275095503787527	chr10:71320000-71320499	chr10:71819500-71819999	0.15475	Foreground	Spearman
1415963	0.279951303929133	chr10:71320000-71320499	chr10:71820000-71820499	0.1388	Foreground	Spearman
1415964	0.290428010972982	chr10:71320000-71320499	chr10:71821500-71821999	0.10926	Foreground	Spearman
1415965	0.153676263433351	chr10:71320000-71320499	chr10:71822000-71822499	0.64926	Foreground	Spearman
1415966	0.0572990662334999	chr10:71320000-71320499	chr10:71822500-71822999	0.88011	Foreground	Spearman
1415967	0.268716606906121	chr10:71320500-71320999	chr10:71798500-71798999	0.17737	Foreground	Spearman
1415968	0.304722880043649	chr10:71320500-71320999	chr10:71799000-71799499	0.07616	Foreground	Spearman
1415969	0.246706754147569	chr10:71320500-71320999	chr10:71799500-71799999	0.26735	Foreground	Spearman
1415970	-0.0281258681261995	chr10:71320500-71320999	chr10:71801500-71801999	0.03905	Foreground	Spearman
1415971	0.209579807981978	chr10:71320500-71320999	chr10:71802000-71802499	0.43439	Foreground	Spearman
1415972	0.259044706010565	chr10:71320500-71320999	chr10:71802500-71802999	0.2151	Foreground	Spearman
1415973	0.296487594832781	chr10:71320500-71320999	chr10:71803000-71803499	0.09412	Foreground	Spearman
1415974	0.157226191465371	chr10:71320500-71320999	chr10:71804000-71804499	0.63708	Foreground	Spearman
1415975	0.24267534584713	chr10:71320500-71320999	chr10:71804500-71804999	0.28511	Foreground	Spearman
1415976	0.212070593298626	chr10:71320500-71320999	chr10:71805000-71805499	0.4231	Foreground	Spearman
1415977	0.178926917047271	chr10:71320500-71320999	chr10:71805500-71805999	0.559	Foreground	Spearman
1415978	0.147808687264894	chr10:71320500-71320999	chr10:71806000-71806499	0.66809	Foreground	Spearman
1415979	0.169784390217703	chr10:71320500-71320999	chr10:71806500-71806999	0.59326	Foreground	Spearman
1415980	0.218091121111363	chr10:71320500-71320999	chr10:71807000-71807499	0.3958	Foreground	Spearman
1415981	0.263390993975883	chr10:71320500-71320999	chr10:71807500-71807999	0.19757	Foreground	Spearman
1415982	0.237698287692119	chr10:71320500-71320999	chr10:71808000-71808499	0.30723	Foreground	Spearman
1415983	0.225282234345356	chr10:71320500-71320999	chr10:71808500-71808999	0.36354	Foreground	Spearman
1415984	0.19275553426578	chr10:71320500-71320999	chr10:71809000-71809499	0.50456	Foreground	Spearman
1415985	0.243829353415648	chr10:71320500-71320999	chr10:71809500-71809999	0.28009	Foreground	Spearman
1415986	0.285459043160534	chr10:71320500-71320999	chr10:71810000-71810499	0.12241	Foreground	Spearman
1415987	0.229160433638154	chr10:71320500-71320999	chr10:71810500-71810999	0.34611	Foreground	Spearman
1415988	0.278927437048917	chr10:71320500-71320999	chr10:71811000-71811499	0.14167	Foreground	Spearman
1415989	0.188433476767946	chr10:71320500-71320999	chr10:71811500-71811999	0.52216	Foreground	Spearman
1415990	0.0644998740348729	chr10:71320500-71320999	chr10:71812000-71812499	0.869	Foreground	Spearman
1415991	0.245448638171919	chr10:71320500-71320999	chr10:71812500-71812999	0.27273	Foreground	Spearman
1415992	0.302187583628208	chr10:71320500-71320999	chr10:71813000-71813499	0.08121	Foreground	Spearman
1415993	0.274393415837517	chr10:71320500-71320999	chr10:71813500-71813999	0.15699	Foreground	Spearman
1415994	0.268424170690362	chr10:71320500-71320999	chr10:71814000-71814499	0.17842	Foreground	Spearman
1415995	0.267691129944869	chr10:71320500-71320999	chr10:71814500-71814999	0.18104	Foreground	Spearman
1415996	0.214766468761898	chr10:71320500-71320999	chr10:71815000-71815499	0.41081	Foreground	Spearman
1415997	0.235871878530609	chr10:71320500-71320999	chr10:71815500-71815999	0.31496	Foreground	Spearman
1415998	0.29993949900807	chr10:71320500-71320999	chr10:71816000-71816499	0.0859799999999999	Foreground	Spearman
1415999	0.251413518808497	chr10:71320500-71320999	chr10:71816500-71816999	0.24714	Foreground	Spearman
1416000	0.244481464369303	chr10:71320500-71320999	chr10:71817000-71817499	0.27691	Foreground	Spearman
1416001	0.184640772555639	chr10:71320500-71320999	chr10:71817500-71817999	0.53732	Foreground	Spearman
1416002	0.182514101954567	chr10:71320500-71320999	chr10:71818000-71818499	0.54546	Foreground	Spearman
1416003	0.212563451212918	chr10:71320500-71320999	chr10:71818500-71818999	0.4209	Foreground	Spearman
1416004	0.207254265673626	chr10:71320500-71320999	chr10:71819000-71819499	0.4444	Foreground	Spearman
1416005	0.258917700942366	chr10:71320500-71320999	chr10:71819500-71819999	0.21558	Foreground	Spearman
1416006	0.261336022151394	chr10:71320500-71320999	chr10:71820000-71820499	0.20588	Foreground	Spearman
1416007	0.245652779363137	chr10:71320500-71320999	chr10:71821500-71821999	0.27198	Foreground	Spearman
1416008	0.190734536074488	chr10:71320500-71320999	chr10:71822000-71822499	0.51251	Foreground	Spearman
1416009	0.118785188385575	chr10:71320500-71320999	chr10:71822500-71822999	0.75402	Foreground	Spearman
1416010	0.289586274963179	chr10:71321000-71321499	chr10:71798500-71798999	0.11152	Foreground	Spearman
1416011	0.264865951094589	chr10:71321000-71321499	chr10:71799000-71799499	0.19174	Foreground	Spearman
1416012	0.223336424432826	chr10:71321000-71321499	chr10:71799500-71799999	0.37236	Foreground	Spearman
1416013	0.0110561640016412	chr10:71321000-71321499	chr10:71801500-71801999	0.93391	Foreground	Spearman
1416014	0.265286427396312	chr10:71321000-71321499	chr10:71802000-71802499	0.19032	Foreground	Spearman
1416015	0.288728652505953	chr10:71321000-71321499	chr10:71802500-71802999	0.1137	Foreground	Spearman
1416016	0.268195396013574	chr10:71321000-71321499	chr10:71803000-71803499	0.17912	Foreground	Spearman
1416017	0.177564899496776	chr10:71321000-71321499	chr10:71804000-71804499	0.56425	Foreground	Spearman
1416018	0.236697877104964	chr10:71321000-71321499	chr10:71804500-71804999	0.31142	Foreground	Spearman
1416019	0.244576459510487	chr10:71321000-71321499	chr10:71805000-71805499	0.27652	Foreground	Spearman
1416020	0.184875814960534	chr10:71321000-71321499	chr10:71805500-71805999	0.53641	Foreground	Spearman
1416021	0.136888625296207	chr10:71321000-71321499	chr10:71806000-71806499	0.70197	Foreground	Spearman
1416022	0.190309662868826	chr10:71321000-71321499	chr10:71806500-71806999	0.51426	Foreground	Spearman
1416023	0.236513531956548	chr10:71321000-71321499	chr10:71807000-71807499	0.31222	Foreground	Spearman
1416024	0.263064716990252	chr10:71321000-71321499	chr10:71807500-71807999	0.19893	Foreground	Spearman
1416025	0.284274020645228	chr10:71321000-71321499	chr10:71808000-71808499	0.12574	Foreground	Spearman
1416026	0.263543634979932	chr10:71321000-71321499	chr10:71808500-71808999	0.19704	Foreground	Spearman
1416027	0.230240010340078	chr10:71321000-71321499	chr10:71809000-71809499	0.34136	Foreground	Spearman
1416028	0.232240976809253	chr10:71321000-71321499	chr10:71809500-71809999	0.3319	Foreground	Spearman
1416029	0.263260808444605	chr10:71321000-71321499	chr10:71810000-71810499	0.19811	Foreground	Spearman
1416030	0.210751994481045	chr10:71321000-71321499	chr10:71810500-71810999	0.42926	Foreground	Spearman
1416031	0.267709636738022	chr10:71321000-71321499	chr10:71811000-71811499	0.18094	Foreground	Spearman
1416032	0.179197728684055	chr10:71321000-71321499	chr10:71811500-71811999	0.55792	Foreground	Spearman
1416033	0.0537702216083143	chr10:71321000-71321499	chr10:71812000-71812499	0.8854	Foreground	Spearman
1416034	0.234860472467037	chr10:71321000-71321499	chr10:71812500-71812999	0.31972	Foreground	Spearman
1416035	0.269986852697764	chr10:71321000-71321499	chr10:71813000-71813499	0.17243	Foreground	Spearman
1416036	0.255942896915409	chr10:71321000-71321499	chr10:71813500-71813999	0.22798	Foreground	Spearman
1416037	0.252022355188861	chr10:71321000-71321499	chr10:71814000-71814499	0.24481	Foreground	Spearman
1416038	0.306162071068216	chr10:71321000-71321499	chr10:71814500-71814999	0.0733	Foreground	Spearman
1416039	0.248488654107733	chr10:71321000-71321499	chr10:71815000-71815499	0.25952	Foreground	Spearman
1416040	0.264954221110219	chr10:71321000-71321499	chr10:71815500-71815999	0.19149	Foreground	Spearman
1416041	0.241156820299995	chr10:71321000-71321499	chr10:71816000-71816499	0.29138	Foreground	Spearman
1416042	0.245888190081048	chr10:71321000-71321499	chr10:71816500-71816999	0.27093	Foreground	Spearman
1416043	0.259168439698054	chr10:71321000-71321499	chr10:71817000-71817499	0.21457	Foreground	Spearman
1416044	0.198740515926993	chr10:71321000-71321499	chr10:71817500-71817999	0.48047	Foreground	Spearman
1416045	0.189271125049062	chr10:71321000-71321499	chr10:71818000-71818499	0.51843	Foreground	Spearman
1416046	0.217182584341117	chr10:71321000-71321499	chr10:71818500-71818999	0.39974	Foreground	Spearman
1416047	0.232778458580942	chr10:71321000-71321499	chr10:71819000-71819499	0.32938	Foreground	Spearman
1416048	0.26852894254922	chr10:71321000-71321499	chr10:71819500-71819999	0.17797	Foreground	Spearman
1416049	0.282543587283452	chr10:71321000-71321499	chr10:71820000-71820499	0.13062	Foreground	Spearman
1416050	0.266369504535936	chr10:71321000-71321499	chr10:71821500-71821999	0.18631	Foreground	Spearman
1416051	0.170627545164965	chr10:71321000-71321499	chr10:71822000-71822499	0.5902	Foreground	Spearman
1416052	0.0844666567099195	chr10:71321000-71321499	chr10:71822500-71822999	0.83301	Foreground	Spearman
1416053	0.264001369857937	chr10:71321500-71321999	chr10:71798500-71798999	0.19515	Foreground	Spearman
1416054	0.279315925350567	chr10:71321500-71321999	chr10:71799000-71799499	0.14037	Foreground	Spearman
1416055	0.214128681128475	chr10:71321500-71321999	chr10:71799500-71799999	0.41392	Foreground	Spearman
1416056	-0.0285990709730749	chr10:71321500-71321999	chr10:71801500-71801999	0.03879	Foreground	Spearman
1416057	0.175904419615086	chr10:71321500-71321999	chr10:71802000-71802499	0.57075	Foreground	Spearman
1416058	0.244338240820112	chr10:71321500-71321999	chr10:71802500-71802999	0.27766	Foreground	Spearman
1416059	0.253188595241785	chr10:71321500-71321999	chr10:71803000-71803499	0.24	Foreground	Spearman
1416060	0.161787159480867	chr10:71321500-71321999	chr10:71804000-71804499	0.62177	Foreground	Spearman
1416061	0.198960853150118	chr10:71321500-71321999	chr10:71804500-71804999	0.47959	Foreground	Spearman
1416062	0.221813914650447	chr10:71321500-71321999	chr10:71805000-71805499	0.37945	Foreground	Spearman
1416063	0.165155158884802	chr10:71321500-71321999	chr10:71805500-71805999	0.61031	Foreground	Spearman
1416064	0.125108377622816	chr10:71321500-71321999	chr10:71806000-71806499	0.73648	Foreground	Spearman
1416065	0.149068627055157	chr10:71321500-71321999	chr10:71806500-71806999	0.6641	Foreground	Spearman
1416066	0.220650121063281	chr10:71321500-71321999	chr10:71807000-71807499	0.38443	Foreground	Spearman
1416067	0.233219160553601	chr10:71321500-71321999	chr10:71807500-71807999	0.32715	Foreground	Spearman
1416068	0.235185712013259	chr10:71321500-71321999	chr10:71808000-71808499	0.31818	Foreground	Spearman
1416069	0.236637627201589	chr10:71321500-71321999	chr10:71808500-71808999	0.31163	Foreground	Spearman
1416070	0.214881425542445	chr10:71321500-71321999	chr10:71809000-71809499	0.41031	Foreground	Spearman
1416071	0.18595798959451	chr10:71321500-71321999	chr10:71809500-71809999	0.5319	Foreground	Spearman
1416072	0.227286495983598	chr10:71321500-71321999	chr10:71810000-71810499	0.35477	Foreground	Spearman
1416073	0.19792995502178	chr10:71321500-71321999	chr10:71810500-71810999	0.48368	Foreground	Spearman
1416074	0.214243379972785	chr10:71321500-71321999	chr10:71811000-71811499	0.41342	Foreground	Spearman
1416075	0.166596288631535	chr10:71321500-71321999	chr10:71811500-71811999	0.60519	Foreground	Spearman
1416076	0.0666789136803266	chr10:71321500-71321999	chr10:71812000-71812499	0.86527	Foreground	Spearman
1416077	0.199438746551071	chr10:71321500-71321999	chr10:71812500-71812999	0.47756	Foreground	Spearman
1416078	0.251271489939287	chr10:71321500-71321999	chr10:71813000-71813499	0.24769	Foreground	Spearman
1416079	0.25421106911187	chr10:71321500-71321999	chr10:71813500-71813999	0.23516	Foreground	Spearman
1416080	0.25930671891359	chr10:71321500-71321999	chr10:71814000-71814499	0.21397	Foreground	Spearman
1416081	0.247875419484937	chr10:71321500-71321999	chr10:71814500-71814999	0.26239	Foreground	Spearman
1416082	0.221935424374652	chr10:71321500-71321999	chr10:71815000-71815499	0.37882	Foreground	Spearman
1416083	0.232342415326992	chr10:71321500-71321999	chr10:71815500-71815999	0.33135	Foreground	Spearman
1416084	0.247941945663	chr10:71321500-71321999	chr10:71816000-71816499	0.26208	Foreground	Spearman
1416085	0.288451795568695	chr10:71321500-71321999	chr10:71816500-71816999	0.11441	Foreground	Spearman
1416086	0.249089921131017	chr10:71321500-71321999	chr10:71817000-71817499	0.25711	Foreground	Spearman
1416087	0.174075655834506	chr10:71321500-71321999	chr10:71817500-71817999	0.57736	Foreground	Spearman
1416088	0.145065259518786	chr10:71321500-71321999	chr10:71818000-71818499	0.67703	Foreground	Spearman
1416089	0.153585470437561	chr10:71321500-71321999	chr10:71818500-71818999	0.6496	Foreground	Spearman
1416090	0.221447361569456	chr10:71321500-71321999	chr10:71819000-71819499	0.38093	Foreground	Spearman
1416091	0.247292082351223	chr10:71321500-71321999	chr10:71819500-71819999	0.26481	Foreground	Spearman
1416092	0.273631086515713	chr10:71321500-71321999	chr10:71820000-71820499	0.15964	Foreground	Spearman
1416093	0.234298849258226	chr10:71321500-71321999	chr10:71821500-71821999	0.32225	Foreground	Spearman
1416094	0.173791614390601	chr10:71321500-71321999	chr10:71822000-71822499	0.57855	Foreground	Spearman
1416095	0.0916392150421031	chr10:71321500-71321999	chr10:71822500-71822999	0.81751	Foreground	Spearman
1416096	0.28712062324539	chr10:71322000-71322499	chr10:71798500-71798999	0.11801	Foreground	Spearman
1416097	0.260635137572161	chr10:71322000-71322499	chr10:71799000-71799499	0.20849	Foreground	Spearman
1416098	0.196970265594701	chr10:71322000-71322499	chr10:71799500-71799999	0.48782	Foreground	Spearman
1416099	-0.0236590003499222	chr10:71322000-71322499	chr10:71801500-71801999	0.04149	Foreground	Spearman
1416100	0.159044419916245	chr10:71322000-71322499	chr10:71802000-71802499	0.63091	Foreground	Spearman
1416101	0.246374508506248	chr10:71322000-71322499	chr10:71802500-71802999	0.26882	Foreground	Spearman
1416102	0.222078649383939	chr10:71322000-71322499	chr10:71803000-71803499	0.37809	Foreground	Spearman
1416103	0.160066924897112	chr10:71322000-71322499	chr10:71804000-71804499	0.62776	Foreground	Spearman
1416104	0.193937678698144	chr10:71322000-71322499	chr10:71804500-71804999	0.49996	Foreground	Spearman
1416105	0.235192180433918	chr10:71322000-71322499	chr10:71805000-71805499	0.31815	Foreground	Spearman
1416106	0.127860585327024	chr10:71322000-71322499	chr10:71805500-71805999	0.72853	Foreground	Spearman
1416107	0.121308964771726	chr10:71322000-71322499	chr10:71806000-71806499	0.74718	Foreground	Spearman
1416108	0.154368076407788	chr10:71322000-71322499	chr10:71806500-71806999	0.64692	Foreground	Spearman
1416109	0.201382900690959	chr10:71322000-71322499	chr10:71807000-71807499	0.46968	Foreground	Spearman
1416110	0.201472599566943	chr10:71322000-71322499	chr10:71807500-71807999	0.46925	Foreground	Spearman
1416111	0.216582300179493	chr10:71322000-71322499	chr10:71808000-71808499	0.40274	Foreground	Spearman
1416112	0.217796893511212	chr10:71322000-71322499	chr10:71808500-71808999	0.3971	Foreground	Spearman
1416113	0.217684594924194	chr10:71322000-71322499	chr10:71809000-71809499	0.39756	Foreground	Spearman
1416114	0.245481470534261	chr10:71322000-71322499	chr10:71809500-71809999	0.27249	Foreground	Spearman
1416115	0.22652295276863	chr10:71322000-71322499	chr10:71810000-71810499	0.35819	Foreground	Spearman
1416116	0.165068125330684	chr10:71322000-71322499	chr10:71810500-71810999	0.61057	Foreground	Spearman
1416117	0.212144258781726	chr10:71322000-71322499	chr10:71811000-71811499	0.42273	Foreground	Spearman
1416118	0.180264472575512	chr10:71322000-71322499	chr10:71811500-71811999	0.55403	Foreground	Spearman
1416119	0.0556231014671272	chr10:71322000-71322499	chr10:71812000-71812499	0.8827	Foreground	Spearman
1416120	0.180686227197843	chr10:71322000-71322499	chr10:71812500-71812999	0.55245	Foreground	Spearman
1416121	0.271385372014281	chr10:71322000-71322499	chr10:71813000-71813499	0.16756	Foreground	Spearman
1416122	0.257779461373971	chr10:71322000-71322499	chr10:71813500-71813999	0.22025	Foreground	Spearman
1416123	0.257131838069331	chr10:71322000-71322499	chr10:71814000-71814499	0.22317	Foreground	Spearman
1416124	0.239656769099354	chr10:71322000-71322499	chr10:71814500-71814999	0.29837	Foreground	Spearman
1416125	0.187527229946323	chr10:71322000-71322499	chr10:71815000-71815499	0.52578	Foreground	Spearman
1416126	0.27144845410442	chr10:71322000-71322499	chr10:71815500-71815999	0.16738	Foreground	Spearman
1416127	0.237502838243588	chr10:71322000-71322499	chr10:71816000-71816499	0.30809	Foreground	Spearman
1416128	0.279968129662209	chr10:71322000-71322499	chr10:71816500-71816999	0.13871	Foreground	Spearman
1416129	0.244803209748959	chr10:71322000-71322499	chr10:71817000-71817499	0.27559	Foreground	Spearman
1416130	0.169209565994141	chr10:71322000-71322499	chr10:71817500-71817999	0.59541	Foreground	Spearman
1416131	0.15123415690403	chr10:71322000-71322499	chr10:71818000-71818499	0.65698	Foreground	Spearman
1416132	0.163326430819603	chr10:71322000-71322499	chr10:71818500-71818999	0.61668	Foreground	Spearman
1416133	0.198829282093006	chr10:71322000-71322499	chr10:71819000-71819499	0.48014	Foreground	Spearman
1416134	0.265848151476316	chr10:71322000-71322499	chr10:71819500-71819999	0.18805	Foreground	Spearman
1416135	0.228755426020872	chr10:71322000-71322499	chr10:71820000-71820499	0.34813	Foreground	Spearman
1416136	0.238975735411508	chr10:71322000-71322499	chr10:71821500-71821999	0.3014	Foreground	Spearman
1416137	0.12972750220218	chr10:71322000-71322499	chr10:71822000-71822499	0.72316	Foreground	Spearman
1416138	0.0574570743481675	chr10:71322000-71322499	chr10:71822500-71822999	0.87991	Foreground	Spearman
1416139	0.29642235253078	chr10:71322500-71322999	chr10:71798500-71798999	0.09424	Foreground	Spearman
1416140	0.327477313641904	chr10:71322500-71322999	chr10:71799000-71799499	0.04332	Foreground	Spearman
1416141	0.236314387312874	chr10:71322500-71322999	chr10:71799500-71799999	0.31308	Foreground	Spearman
1416142	-0.0342253470819713	chr10:71322500-71322999	chr10:71801500-71801999	0.03608	Foreground	Spearman
1416143	0.202474358375658	chr10:71322500-71322999	chr10:71802000-71802499	0.46487	Foreground	Spearman
1416144	0.280618287927035	chr10:71322500-71322999	chr10:71802500-71802999	0.13685	Foreground	Spearman
1416145	0.266230805783002	chr10:71322500-71322999	chr10:71803000-71803499	0.18676	Foreground	Spearman
1416146	0.170599770184725	chr10:71322500-71322999	chr10:71804000-71804499	0.59031	Foreground	Spearman
1416147	0.188853056397662	chr10:71322500-71322999	chr10:71804500-71804999	0.52031	Foreground	Spearman
1416148	0.252184067209946	chr10:71322500-71322999	chr10:71805000-71805499	0.24397	Foreground	Spearman
1416149	0.145938329831448	chr10:71322500-71322999	chr10:71805500-71805999	0.67438	Foreground	Spearman
1416150	0.131277288880065	chr10:71322500-71322999	chr10:71806000-71806499	0.71866	Foreground	Spearman
1416151	0.184569431156594	chr10:71322500-71322999	chr10:71806500-71806999	0.53748	Foreground	Spearman
1416152	0.20940460954466	chr10:71322500-71322999	chr10:71807000-71807499	0.43514	Foreground	Spearman
1416153	0.232747777635314	chr10:71322500-71322999	chr10:71807500-71807999	0.32952	Foreground	Spearman
1416154	0.235195000320876	chr10:71322500-71322999	chr10:71808000-71808499	0.31814	Foreground	Spearman
1416155	0.22061704610066	chr10:71322500-71322999	chr10:71808500-71808999	0.38453	Foreground	Spearman
1416156	0.219563425188876	chr10:71322500-71322999	chr10:71809000-71809499	0.3895	Foreground	Spearman
1416157	0.259749926809377	chr10:71322500-71322999	chr10:71809500-71809999	0.21212	Foreground	Spearman
1416158	0.248961145736495	chr10:71322500-71322999	chr10:71810000-71810499	0.25754	Foreground	Spearman
1416159	0.217983765225879	chr10:71322500-71322999	chr10:71810500-71810999	0.39624	Foreground	Spearman
1416160	0.250156129024462	chr10:71322500-71322999	chr10:71811000-71811499	0.25212	Foreground	Spearman
1416161	0.17911155575571	chr10:71322500-71322999	chr10:71811500-71811999	0.55827	Foreground	Spearman
1416162	0.0587643850878153	chr10:71322500-71322999	chr10:71812000-71812499	0.87794	Foreground	Spearman
1416163	0.195939754441796	chr10:71322500-71322999	chr10:71812500-71812999	0.49209	Foreground	Spearman
1416164	0.252600885853723	chr10:71322500-71322999	chr10:71813000-71813499	0.24228	Foreground	Spearman
1416165	0.285530439391125	chr10:71322500-71322999	chr10:71813500-71813999	0.12222	Foreground	Spearman
1416166	0.26472965013284	chr10:71322500-71322999	chr10:71814000-71814499	0.19234	Foreground	Spearman
1416167	0.247618733858315	chr10:71322500-71322999	chr10:71814500-71814999	0.2636	Foreground	Spearman
1416168	0.201166514094763	chr10:71322500-71322999	chr10:71815000-71815499	0.47043	Foreground	Spearman
1416169	0.26294893412749	chr10:71322500-71322999	chr10:71815500-71815999	0.19938	Foreground	Spearman
1416170	0.314494723311413	chr10:71322500-71322999	chr10:71816000-71816499	0.05913	Foreground	Spearman
1416171	0.283354606524464	chr10:71322500-71322999	chr10:71816500-71816999	0.12829	Foreground	Spearman
1416172	0.257962638857379	chr10:71322500-71322999	chr10:71817000-71817499	0.21949	Foreground	Spearman
1416173	0.163535348637818	chr10:71322500-71322999	chr10:71817500-71817999	0.61581	Foreground	Spearman
1416174	0.193287612875832	chr10:71322500-71322999	chr10:71818000-71818499	0.50245	Foreground	Spearman
1416175	0.173969786479972	chr10:71322500-71322999	chr10:71818500-71818999	0.57781	Foreground	Spearman
1416176	0.188954788063881	chr10:71322500-71322999	chr10:71819000-71819499	0.51984	Foreground	Spearman
1416177	0.235865228807817	chr10:71322500-71322999	chr10:71819500-71819999	0.31498	Foreground	Spearman
1416178	0.251549346793442	chr10:71322500-71322999	chr10:71820000-71820499	0.24657	Foreground	Spearman
1416179	0.24131970904716	chr10:71322500-71322999	chr10:71821500-71821999	0.29074	Foreground	Spearman
1416180	0.117244361170745	chr10:71322500-71322999	chr10:71822000-71822499	0.7579	Foreground	Spearman
1416181	0.0396525401075373	chr10:71322500-71322999	chr10:71822500-71822999	0.90429	Foreground	Spearman
1416182	0.336957746344119	chr10:71323000-71323499	chr10:71798500-71798999	0.0348000000000001	Foreground	Spearman
1416183	0.345560461151403	chr10:71323000-71323499	chr10:71799000-71799499	0.02896	Foreground	Spearman
1416184	0.384735142839843	chr10:71323000-71323499	chr10:71799500-71799999	0.0144	Foreground	Spearman
1416185	0.238898032803819	chr10:71323000-71323499	chr10:71801500-71801999	0.30176	Foreground	Spearman
1416186	0.392796785832886	chr10:71323000-71323499	chr10:71802000-71802499	0.01297	Foreground	Spearman
1416187	0.392808425540149	chr10:71323000-71323499	chr10:71802500-71802999	0.01296	Foreground	Spearman
1416188	0.386670879319088	chr10:71323000-71323499	chr10:71803000-71803499	0.01405	Foreground	Spearman
1416189	0.493607211679494	chr10:71323000-71323499	chr10:71804000-71804499	0.00295000000000001	Foreground	Spearman
1416190	0.411613676176455	chr10:71323000-71323499	chr10:71804500-71804999	0.00963000000000003	Foreground	Spearman
1416191	0.448246576714699	chr10:71323000-71323499	chr10:71805000-71805499	0.00575999999999999	Foreground	Spearman
1416192	0.478270494195379	chr10:71323000-71323499	chr10:71805500-71805999	0.00375000000000003	Foreground	Spearman
1416193	0.473958010837353	chr10:71323000-71323499	chr10:71806000-71806499	0.00405999999999995	Foreground	Spearman
1416194	0.499696015181793	chr10:71323000-71323499	chr10:71806500-71806999	0.00261999999999996	Foreground	Spearman
1416195	0.452556328364837	chr10:71323000-71323499	chr10:71807000-71807499	0.00541999999999998	Foreground	Spearman
1416196	0.448477003568424	chr10:71323000-71323499	chr10:71807500-71807999	0.00571999999999995	Foreground	Spearman
1416197	0.417042562070732	chr10:71323000-71323499	chr10:71808000-71808499	0.00888	Foreground	Spearman
1416198	0.421833555753532	chr10:71323000-71323499	chr10:71808500-71808999	0.00836000000000003	Foreground	Spearman
1416199	0.36652698907039	chr10:71323000-71323499	chr10:71809000-71809499	0.01951	Foreground	Spearman
1416200	0.396373564009793	chr10:71323000-71323499	chr10:71809500-71809999	0.01207	Foreground	Spearman
1416201	0.442779205483642	chr10:71323000-71323499	chr10:71810000-71810499	0.00619000000000003	Foreground	Spearman
1416202	0.392382344002867	chr10:71323000-71323499	chr10:71810500-71810999	0.01307	Foreground	Spearman
1416203	0.389585961795522	chr10:71323000-71323499	chr10:71811000-71811499	0.01349	Foreground	Spearman
1416204	0.278785887886943	chr10:71323000-71323499	chr10:71811500-71811999	0.14211	Foreground	Spearman
1416205	0.0950351905594586	chr10:71323000-71323499	chr10:71812000-71812499	0.81069	Foreground	Spearman
1416206	0.36469866800879	chr10:71323000-71323499	chr10:71812500-71812999	0.02006	Foreground	Spearman
1416207	0.389455830367166	chr10:71323000-71323499	chr10:71813000-71813499	0.01351	Foreground	Spearman
1416208	0.327402995668954	chr10:71323000-71323499	chr10:71813500-71813999	0.0434600000000001	Foreground	Spearman
1416209	0.340561170552269	chr10:71323000-71323499	chr10:71814000-71814499	0.03206	Foreground	Spearman
1416210	0.35642587795445	chr10:71323000-71323499	chr10:71814500-71814999	0.02341	Foreground	Spearman
1416211	0.359105145803761	chr10:71323000-71323499	chr10:71815000-71815499	0.02222	Foreground	Spearman
1416212	0.268047506443216	chr10:71323000-71323499	chr10:71815500-71815999	0.17959	Foreground	Spearman
1416213	0.327974604654606	chr10:71323000-71323499	chr10:71816000-71816499	0.04277	Foreground	Spearman
1416214	0.326986499258129	chr10:71323000-71323499	chr10:71816500-71816999	0.04399	Foreground	Spearman
1416215	0.375047734559508	chr10:71323000-71323499	chr10:71817000-71817499	0.01676	Foreground	Spearman
1416216	0.507315337064954	chr10:71323000-71323499	chr10:71817500-71817999	0.00236999999999998	Foreground	Spearman
1416217	0.524448416916498	chr10:71323000-71323499	chr10:71818000-71818499	0.00175999999999998	Foreground	Spearman
1416218	0.482631078106941	chr10:71323000-71323499	chr10:71818500-71818999	0.00348000000000004	Foreground	Spearman
1416219	0.404594550457102	chr10:71323000-71323499	chr10:71819000-71819499	0.01064	Foreground	Spearman
1416220	0.381451134826947	chr10:71323000-71323499	chr10:71819500-71819999	0.01515	Foreground	Spearman
1416221	0.341123916072296	chr10:71323000-71323499	chr10:71820000-71820499	0.03156	Foreground	Spearman
1416222	0.402392093070312	chr10:71323000-71323499	chr10:71821500-71821999	0.0109399999999999	Foreground	Spearman
1416223	0.107196327563598	chr10:71323000-71323499	chr10:71822000-71822499	0.78271	Foreground	Spearman
1416224	0.0711312104958356	chr10:71323000-71323499	chr10:71822500-71822999	0.85815	Foreground	Spearman
1416225	0.31033190399421	chr10:71323500-71323999	chr10:71798500-71798999	0.06573	Foreground	Spearman
1416226	0.276959518664366	chr10:71323500-71323999	chr10:71799000-71799499	0.14797	Foreground	Spearman
1416227	0.352484963392021	chr10:71323500-71323999	chr10:71799500-71799999	0.02522	Foreground	Spearman
1416228	0.248658047015262	chr10:71323500-71323999	chr10:71801500-71801999	0.25887	Foreground	Spearman
1416229	0.332110215916828	chr10:71323500-71323999	chr10:71802000-71802499	0.03901	Foreground	Spearman
1416230	0.303673802438667	chr10:71323500-71323999	chr10:71802500-71802999	0.078	Foreground	Spearman
1416231	0.3429288225201	chr10:71323500-71323999	chr10:71803000-71803499	0.03039	Foreground	Spearman
1416232	0.479851955793203	chr10:71323500-71323999	chr10:71804000-71804499	0.00363999999999998	Foreground	Spearman
1416233	0.35415962266185	chr10:71323500-71323999	chr10:71804500-71804999	0.02439	Foreground	Spearman
1416234	0.386927190089254	chr10:71323500-71323999	chr10:71805000-71805499	0.01401	Foreground	Spearman
1416235	0.45888264148607	chr10:71323500-71323999	chr10:71805500-71805999	0.00504000000000004	Foreground	Spearman
1416236	0.460102482873925	chr10:71323500-71323999	chr10:71806000-71806499	0.00494000000000006	Foreground	Spearman
1416237	0.443655536969064	chr10:71323500-71323999	chr10:71806500-71806999	0.00610999999999995	Foreground	Spearman
1416238	0.362909245257766	chr10:71323500-71323999	chr10:71807000-71807499	0.02069	Foreground	Spearman
1416239	0.348801569379678	chr10:71323500-71323999	chr10:71807500-71807999	0.02732	Foreground	Spearman
1416240	0.378117329126446	chr10:71323500-71323999	chr10:71808000-71808499	0.01595	Foreground	Spearman
1416241	0.389739172964704	chr10:71323500-71323999	chr10:71808500-71808999	0.01346	Foreground	Spearman
1416242	0.344625406955048	chr10:71323500-71323999	chr10:71809000-71809499	0.02949	Foreground	Spearman
1416243	0.347996157588275	chr10:71323500-71323999	chr10:71809500-71809999	0.02768	Foreground	Spearman
1416244	0.400012649750472	chr10:71323500-71323999	chr10:71810000-71810499	0.01134	Foreground	Spearman
1416245	0.359316397441079	chr10:71323500-71323999	chr10:71810500-71810999	0.02212	Foreground	Spearman
1416246	0.334260745481092	chr10:71323500-71323999	chr10:71811000-71811499	0.03704	Foreground	Spearman
1416247	0.274527225110236	chr10:71323500-71323999	chr10:71811500-71811999	0.15652	Foreground	Spearman
1416248	0.131691843111565	chr10:71323500-71323999	chr10:71812000-71812499	0.71732	Foreground	Spearman
1416249	0.350251505170047	chr10:71323500-71323999	chr10:71812500-71812999	0.02652	Foreground	Spearman
1416250	0.38118994272441	chr10:71323500-71323999	chr10:71813000-71813499	0.01518	Foreground	Spearman
1416251	0.283207079275827	chr10:71323500-71323999	chr10:71813500-71813999	0.12867	Foreground	Spearman
1416252	0.307630354640446	chr10:71323500-71323999	chr10:71814000-71814499	0.07063	Foreground	Spearman
1416253	0.330143225333555	chr10:71323500-71323999	chr10:71814500-71814999	0.04072	Foreground	Spearman
1416254	0.336754575288739	chr10:71323500-71323999	chr10:71815000-71815499	0.03496	Foreground	Spearman
1416255	0.235060347153332	chr10:71323500-71323999	chr10:71815500-71815999	0.3188	Foreground	Spearman
1416256	0.267308309957969	chr10:71323500-71323999	chr10:71816000-71816499	0.18258	Foreground	Spearman
1416257	0.253973563271451	chr10:71323500-71323999	chr10:71816500-71816999	0.23623	Foreground	Spearman
1416258	0.341368794804577	chr10:71323500-71323999	chr10:71817000-71817499	0.03141	Foreground	Spearman
1416259	0.491795717908003	chr10:71323500-71323999	chr10:71817500-71817999	0.003	Foreground	Spearman
1416260	0.490673003635727	chr10:71323500-71323999	chr10:71818000-71818499	0.00307999999999997	Foreground	Spearman
1416261	0.45234305204443	chr10:71323500-71323999	chr10:71818500-71818999	0.00544	Foreground	Spearman
1416262	0.349491511561672	chr10:71323500-71323999	chr10:71819000-71819499	0.02699	Foreground	Spearman
1416263	0.297294076248043	chr10:71323500-71323999	chr10:71819500-71819999	0.09245	Foreground	Spearman
1416264	0.292345713667657	chr10:71323500-71323999	chr10:71820000-71820499	0.10406	Foreground	Spearman
1416265	0.309104282732129	chr10:71323500-71323999	chr10:71821500-71821999	0.0678800000000001	Foreground	Spearman
1416266	0.0534589747810815	chr10:71323500-71323999	chr10:71822000-71822499	0.88583	Foreground	Spearman
1416267	0.0373884937031429	chr10:71323500-71323999	chr10:71822500-71822999	0.90722	Foreground	Spearman
1416268	0.26375446954535	chr10:71767000-71767499	chr10:71384000-71384499	0.19609	Foreground	Spearman
1416269	0.288973791795632	chr10:71767000-71767499	chr10:71384500-71384999	0.11312	Foreground	Spearman
1416270	0.118050276630396	chr10:71767500-71767999	chr10:71384000-71384499	0.75587	Foreground	Spearman
1416271	0.192324037783854	chr10:71767500-71767999	chr10:71384500-71384999	0.50628	Foreground	Spearman
1416272	0.0230011885519045	chr10:71768000-71768499	chr10:71384000-71384499	0.92323	Foreground	Spearman
1416273	0.137184383357564	chr10:71768000-71768499	chr10:71384500-71384999	0.70111	Foreground	Spearman
1416274	-0.101025363369591	chr10:71768500-71768999	chr10:71384000-71384499	0.01487	Foreground	Spearman
1416275	-0.0633030349629918	chr10:71768500-71768999	chr10:71384500-71384999	0.0243	Foreground	Spearman
1416276	-0.0740092456132107	chr10:71769000-71769499	chr10:71384000-71384499	0.0212	Foreground	Spearman
1416277	-0.0554648036403704	chr10:71769000-71769499	chr10:71384500-71384999	0.02706	Foreground	Spearman
1416278	0.333212927318524	chr10:71769500-71769999	chr10:71384000-71384499	0.03796	Foreground	Spearman
1416279	0.30207237102685	chr10:71769500-71769999	chr10:71384500-71384999	0.08152	Foreground	Spearman
1416280	0.228597367665684	chr10:71770000-71770499	chr10:71384000-71384499	0.34876	Foreground	Spearman
1416281	0.215556238051381	chr10:71770000-71770499	chr10:71384500-71384999	0.40726	Foreground	Spearman
1416282	0.179078730519089	chr10:71770500-71770999	chr10:71384000-71384499	0.55839	Foreground	Spearman
1416283	0.128519159113426	chr10:71770500-71770999	chr10:71384500-71384999	0.72672	Foreground	Spearman
1416284	0.160544737682655	chr10:71771000-71771499	chr10:71384000-71384499	0.62609	Foreground	Spearman
1416285	0.147313126664994	chr10:71771000-71771499	chr10:71384500-71384999	0.66979	Foreground	Spearman
1416286	0.0166406789511069	chr10:71771500-71771999	chr10:71384000-71384499	0.929	Foreground	Spearman
1416287	0.10716931270747	chr10:71771500-71771999	chr10:71384500-71384999	0.7828	Foreground	Spearman
1416288	0.16441887404356	chr10:71772000-71772499	chr10:71384000-71384499	0.61258	Foreground	Spearman
1416289	0.155857898081158	chr10:71772000-71772499	chr10:71384500-71384999	0.64189	Foreground	Spearman
1416290	-0.0153965595221503	chr10:71772500-71772999	chr10:71384000-71384499	0.04647	Foreground	Spearman
1416291	0.103165492172119	chr10:71772500-71772999	chr10:71384500-71384999	0.79272	Foreground	Spearman
1416292	-0.0110333923726966	chr10:71773000-71773499	chr10:71384000-71384499	0.04936	Foreground	Spearman
1416293	0.0342094745801588	chr10:71773000-71773499	chr10:71384500-71384999	0.91118	Foreground	Spearman
1416294	-0.155730550877334	chr10:71773500-71773999	chr10:71384000-71384499	0.00790999999999997	Foreground	Spearman
1416295	-0.158884558202615	chr10:71773500-71773999	chr10:71384500-71384999	0.00754999999999995	Foreground	Spearman
1416296	0.0934355029973828	chr10:71774000-71774499	chr10:71384000-71384499	0.81391	Foreground	Spearman
1416297	0.113458824420846	chr10:71774000-71774499	chr10:71384500-71384999	0.76724	Foreground	Spearman
1416298	0.133264521793549	chr10:71774500-71774999	chr10:71384000-71384499	0.71304	Foreground	Spearman
1416299	0.176139358675064	chr10:71774500-71774999	chr10:71384500-71384999	0.56986	Foreground	Spearman
1416300	-0.233048326288889	chr10:71767000-71767499	chr10:71390500-71390999	0.003	Foreground	Spearman
1416301	-0.095192766213353	chr10:71767000-71767499	chr10:71391000-71391499	0.01616	Foreground	Spearman
1416302	-0.106965007525571	chr10:71767000-71767499	chr10:71393500-71393999	0.01385	Foreground	Spearman
1416303	0.0583664309759384	chr10:71767500-71767999	chr10:71390500-71390999	0.87855	Foreground	Spearman
1416304	0.13566579058187	chr10:71767500-71767999	chr10:71391000-71391499	0.70587	Foreground	Spearman
1416305	0.112343985102512	chr10:71767500-71767999	chr10:71393500-71393999	0.76994	Foreground	Spearman
1416306	0.189172740966895	chr10:71768000-71768499	chr10:71390500-71390999	0.51881	Foreground	Spearman
1416307	0.190348882090808	chr10:71768000-71768499	chr10:71391000-71391499	0.51406	Foreground	Spearman
1416308	0.190922812237335	chr10:71768000-71768499	chr10:71393500-71393999	0.51186	Foreground	Spearman
1416309	-0.0920317816098848	chr10:71768500-71768999	chr10:71390500-71390999	0.0169	Foreground	Spearman
1416310	-0.0205531138302142	chr10:71768500-71768999	chr10:71391000-71391499	0.04335	Foreground	Spearman
1416311	-0.0209326836911849	chr10:71768500-71768999	chr10:71393500-71393999	0.04315	Foreground	Spearman
1416312	-0.0599681739697862	chr10:71769000-71769499	chr10:71390500-71390999	0.02547	Foreground	Spearman
1416313	-0.00972211418021646	chr10:71769000-71769499	chr10:71391000-71391499	0.05017	Foreground	Spearman
1416314	0.00212797892061083	chr10:71769000-71769499	chr10:71393500-71393999	0.94129	Foreground	Spearman
1416315	-0.0932781639878547	chr10:71769500-71769999	chr10:71390500-71390999	0.0166500000000001	Foreground	Spearman
1416316	-0.0446652607534159	chr10:71769500-71769999	chr10:71391000-71391499	0.03116	Foreground	Spearman
1416317	-0.0892069507686287	chr10:71769500-71769999	chr10:71393500-71393999	0.01756	Foreground	Spearman
1416318	0.268663298687599	chr10:71770000-71770499	chr10:71390500-71390999	0.17753	Foreground	Spearman
1416319	0.206895212801433	chr10:71770000-71770499	chr10:71391000-71391499	0.44586	Foreground	Spearman
1416320	0.190890068715622	chr10:71770000-71770499	chr10:71393500-71393999	0.512	Foreground	Spearman
1416321	0.213982951815695	chr10:71770500-71770999	chr10:71390500-71390999	0.41452	Foreground	Spearman
1416322	0.184720248114694	chr10:71770500-71770999	chr10:71391000-71391499	0.53703	Foreground	Spearman
1416323	0.169175989819318	chr10:71770500-71770999	chr10:71393500-71393999	0.59552	Foreground	Spearman
1416324	0.226939770373513	chr10:71771000-71771499	chr10:71390500-71390999	0.35638	Foreground	Spearman
1416325	0.174228364848853	chr10:71771000-71771499	chr10:71391000-71391499	0.57697	Foreground	Spearman
1416326	0.180368831626685	chr10:71771000-71771499	chr10:71393500-71393999	0.55356	Foreground	Spearman
1416327	0.211991373496031	chr10:71771500-71771999	chr10:71390500-71390999	0.42346	Foreground	Spearman
1416328	0.202133442239002	chr10:71771500-71771999	chr10:71391000-71391499	0.46633	Foreground	Spearman
1416329	0.189997042611284	chr10:71771500-71771999	chr10:71393500-71393999	0.51554	Foreground	Spearman
1416330	0.15710674637247	chr10:71772000-71772499	chr10:71390500-71390999	0.6374	Foreground	Spearman
1416331	0.132952360487275	chr10:71772000-71772499	chr10:71391000-71391499	0.71402	Foreground	Spearman
1416332	0.125470788238014	chr10:71772000-71772499	chr10:71393500-71393999	0.73533	Foreground	Spearman
1416333	0.186500653726799	chr10:71772500-71772999	chr10:71390500-71390999	0.52969	Foreground	Spearman
1416334	0.132751380976787	chr10:71772500-71772999	chr10:71391000-71391499	0.71449	Foreground	Spearman
1416335	0.134114521721607	chr10:71772500-71772999	chr10:71393500-71393999	0.71044	Foreground	Spearman
1416336	-0.0200656550316469	chr10:71773000-71773499	chr10:71390500-71390999	0.04361	Foreground	Spearman
1416337	0.0157854859201007	chr10:71773000-71773499	chr10:71391000-71391499	0.92992	Foreground	Spearman
1416338	0.0055397636546303	chr10:71773000-71773499	chr10:71393500-71393999	0.93875	Foreground	Spearman
1416339	0.060775352741915	chr10:71773500-71773999	chr10:71390500-71390999	0.87481	Foreground	Spearman
1416340	0.0378021102786973	chr10:71773500-71773999	chr10:71391000-71391499	0.90675	Foreground	Spearman
1416341	0.0596900533664687	chr10:71773500-71773999	chr10:71393500-71393999	0.87658	Foreground	Spearman
1416342	0.183111408460167	chr10:71774000-71774499	chr10:71390500-71390999	0.54304	Foreground	Spearman
1416343	0.133356285986046	chr10:71774000-71774499	chr10:71391000-71391499	0.71284	Foreground	Spearman
1416344	0.120169681440514	chr10:71774000-71774499	chr10:71393500-71393999	0.7501	Foreground	Spearman
1416345	0.315779886961226	chr10:71774500-71774999	chr10:71390500-71390999	0.0571700000000001	Foreground	Spearman
1416346	0.257026440746957	chr10:71774500-71774999	chr10:71391000-71391499	0.22359	Foreground	Spearman
1416347	0.251086761745265	chr10:71774500-71774999	chr10:71393500-71393999	0.24836	Foreground	Spearman
1416348	0.102814906850562	chr10:71767000-71767499	chr10:71698000-71698499	0.7934	Foreground	Spearman
1416349	0.137326030328139	chr10:71767000-71767499	chr10:71698500-71698999	0.70072	Foreground	Spearman
1416350	-0.000808454997490955	chr10:71767000-71767499	chr10:71699000-71699499	0.05638	Foreground	Spearman
1416351	-0.0347735478256679	chr10:71767000-71767499	chr10:71700500-71700999	0.0358000000000001	Foreground	Spearman
1416352	-0.0355284069765643	chr10:71767000-71767499	chr10:71701000-71701499	0.03551	Foreground	Spearman
1416353	-0.0256563417284636	chr10:71767000-71767499	chr10:71701500-71701999	0.04047	Foreground	Spearman
1416354	-0.0994136398900293	chr10:71767000-71767499	chr10:71702000-71702499	0.01519	Foreground	Spearman
1416355	-0.103185240706045	chr10:71767000-71767499	chr10:71702500-71702999	0.0145	Foreground	Spearman
1416356	-0.11988491064394	chr10:71767000-71767499	chr10:71703000-71703499	0.012	Foreground	Spearman
1416357	-0.186872065823547	chr10:71767000-71767499	chr10:71703500-71703999	0.00534999999999997	Foreground	Spearman
1416358	-0.116748061444546	chr10:71767000-71767499	chr10:71704000-71704499	0.01239	Foreground	Spearman
1416359	-0.069881157565791	chr10:71767000-71767499	chr10:71704500-71704999	0.02233	Foreground	Spearman
1416360	-0.134287134092607	chr10:71767000-71767499	chr10:71705000-71705499	0.01009	Foreground	Spearman
1416361	-0.127641486933978	chr10:71767000-71767499	chr10:71705500-71705999	0.01093	Foreground	Spearman
1416362	0.104768925213922	chr10:71767500-71767999	chr10:71698000-71698499	0.78867	Foreground	Spearman
1416363	0.096748670846505	chr10:71767500-71767999	chr10:71698500-71698999	0.80697	Foreground	Spearman
1416364	0.186457284893793	chr10:71767500-71767999	chr10:71699000-71699499	0.52991	Foreground	Spearman
1416365	0.238868052742381	chr10:71767500-71767999	chr10:71700500-71700999	0.30187	Foreground	Spearman
1416366	0.193773325019404	chr10:71767500-71767999	chr10:71701000-71701499	0.50064	Foreground	Spearman
1416367	0.171826394024124	chr10:71767500-71767999	chr10:71701500-71701999	0.58605	Foreground	Spearman
1416368	0.148780784431689	chr10:71767500-71767999	chr10:71702000-71702499	0.66495	Foreground	Spearman
1416369	0.143287405859609	chr10:71767500-71767999	chr10:71702500-71702999	0.68262	Foreground	Spearman
1416370	0.120018755371266	chr10:71767500-71767999	chr10:71703000-71703499	0.75047	Foreground	Spearman
1416371	0.152889889234535	chr10:71767500-71767999	chr10:71703500-71703999	0.65174	Foreground	Spearman
1416372	0.11496493157362	chr10:71767500-71767999	chr10:71704000-71704499	0.76356	Foreground	Spearman
1416373	0.203850942053033	chr10:71767500-71767999	chr10:71704500-71704999	0.45922	Foreground	Spearman
1416374	0.203770805823574	chr10:71767500-71767999	chr10:71705000-71705499	0.45961	Foreground	Spearman
1416375	0.165079901766363	chr10:71767500-71767999	chr10:71705500-71705999	0.61055	Foreground	Spearman
1416376	0.173037682015484	chr10:71768000-71768499	chr10:71698000-71698499	0.58134	Foreground	Spearman
1416377	0.161594058727012	chr10:71768000-71768499	chr10:71698500-71698999	0.62244	Foreground	Spearman
1416378	0.273850022797938	chr10:71768000-71768499	chr10:71699000-71699499	0.15886	Foreground	Spearman
1416379	0.225797564452193	chr10:71768000-71768499	chr10:71700500-71700999	0.36145	Foreground	Spearman
1416380	0.219932079711563	chr10:71768000-71768499	chr10:71701000-71701499	0.38765	Foreground	Spearman
1416381	0.130785485438913	chr10:71768000-71768499	chr10:71701500-71701999	0.72007	Foreground	Spearman
1416382	0.209319093114605	chr10:71768000-71768499	chr10:71702000-71702499	0.43542	Foreground	Spearman
1416383	0.224486160117422	chr10:71768000-71768499	chr10:71702500-71702999	0.36724	Foreground	Spearman
1416384	0.195606130790194	chr10:71768000-71768499	chr10:71703000-71703499	0.49339	Foreground	Spearman
1416385	0.264521320530266	chr10:71768000-71768499	chr10:71703500-71703999	0.19307	Foreground	Spearman
1416386	0.19816284149604	chr10:71768000-71768499	chr10:71704000-71704499	0.48294	Foreground	Spearman
1416387	0.208238166359576	chr10:71768000-71768499	chr10:71704500-71704999	0.44029	Foreground	Spearman
1416388	0.234715965932702	chr10:71768000-71768499	chr10:71705000-71705499	0.32026	Foreground	Spearman
1416389	0.238564101202225	chr10:71768000-71768499	chr10:71705500-71705999	0.3033	Foreground	Spearman
1416390	0.409643834980375	chr10:71768500-71768999	chr10:71698000-71698499	0.00997999999999999	Foreground	Spearman
1416391	0.438671682202925	chr10:71768500-71768999	chr10:71698500-71698999	0.00658000000000003	Foreground	Spearman
1416392	0.217556850299597	chr10:71768500-71768999	chr10:71699000-71699499	0.39817	Foreground	Spearman
1416393	-0.108605733746039	chr10:71768500-71768999	chr10:71700500-71700999	0.0136500000000001	Foreground	Spearman
1416394	-0.117791085632051	chr10:71768500-71768999	chr10:71701000-71701499	0.0123	Foreground	Spearman
1416395	-0.352926542552464	chr10:71768500-71768999	chr10:71701500-71701999	0.000600000000000045	Foreground	Spearman
1416396	-0.106486354417885	chr10:71768500-71768999	chr10:71702000-71702499	0.01388	Foreground	Spearman
1416397	-0.0216625057624076	chr10:71768500-71768999	chr10:71702500-71702999	0.04266	Foreground	Spearman
1416398	-0.00521992122653758	chr10:71768500-71768999	chr10:71703000-71703499	0.05337	Foreground	Spearman
1416399	0.0439652049266342	chr10:71768500-71768999	chr10:71703500-71703999	0.89876	Foreground	Spearman
1416400	0.0259796410543832	chr10:71768500-71768999	chr10:71704000-71704499	0.92038	Foreground	Spearman
1416401	-0.0147990771727078	chr10:71768500-71768999	chr10:71704500-71704999	0.04697	Foreground	Spearman
1416402	0.00348848585188749	chr10:71768500-71768999	chr10:71705000-71705499	0.94034	Foreground	Spearman
1416403	0.00799630849664956	chr10:71768500-71768999	chr10:71705500-71705999	0.93661	Foreground	Spearman
1416404	0.415286945745441	chr10:71769000-71769499	chr10:71698000-71698499	0.00910999999999995	Foreground	Spearman
1416405	0.439522080927591	chr10:71769000-71769499	chr10:71698500-71698999	0.00651000000000002	Foreground	Spearman
1416406	0.247692654757081	chr10:71769000-71769499	chr10:71699000-71699499	0.26326	Foreground	Spearman
1416407	-0.101621889709631	chr10:71769000-71769499	chr10:71700500-71700999	0.01476	Foreground	Spearman
1416408	-0.117995318441768	chr10:71769000-71769499	chr10:71701000-71701499	0.01227	Foreground	Spearman
1416409	-0.334686667167432	chr10:71769000-71769499	chr10:71701500-71701999	0.000850000000000017	Foreground	Spearman
1416410	-0.0803195474894378	chr10:71769000-71769499	chr10:71702000-71702499	0.01944	Foreground	Spearman
1416411	0.000806327248994849	chr10:71769000-71769499	chr10:71702500-71702999	0.94226	Foreground	Spearman
1416412	0.00509838463799101	chr10:71769000-71769499	chr10:71703000-71703499	0.93911	Foreground	Spearman
1416413	0.10939526337038	chr10:71769000-71769499	chr10:71703500-71703999	0.77718	Foreground	Spearman
1416414	0.0515217593380582	chr10:71769000-71769499	chr10:71704000-71704499	0.88845	Foreground	Spearman
1416415	0.00634373077575645	chr10:71769000-71769499	chr10:71704500-71704999	0.93809	Foreground	Spearman
1416416	0.0502360378308645	chr10:71769000-71769499	chr10:71705000-71705499	0.8906	Foreground	Spearman
1416417	0.0322076401894277	chr10:71769000-71769499	chr10:71705500-71705999	0.91342	Foreground	Spearman
1416418	-0.151226032867543	chr10:71769500-71769999	chr10:71698000-71698499	0.00831999999999999	Foreground	Spearman
1416419	-0.16537967753831	chr10:71769500-71769999	chr10:71698500-71698999	0.00693999999999995	Foreground	Spearman
1416420	-0.137794099843546	chr10:71769500-71769999	chr10:71699000-71699499	0.00965000000000005	Foreground	Spearman
1416421	0.0482358622263363	chr10:71769500-71769999	chr10:71700500-71700999	0.89306	Foreground	Spearman
1416422	0.0585363361486783	chr10:71769500-71769999	chr10:71701000-71701499	0.87834	Foreground	Spearman
1416423	0.151892749313962	chr10:71769500-71769999	chr10:71701500-71701999	0.65484	Foreground	Spearman
1416424	-0.0314404195063675	chr10:71769500-71769999	chr10:71702000-71702499	0.03751	Foreground	Spearman
1416425	-0.0677987858023225	chr10:71769500-71769999	chr10:71702500-71702999	0.02294	Foreground	Spearman
1416426	-0.0944822769756931	chr10:71769500-71769999	chr10:71703000-71703499	0.01635	Foreground	Spearman
1416427	-0.199971373702162	chr10:71769500-71769999	chr10:71703500-71703999	0.00463000000000002	Foreground	Spearman
1416428	-0.111470000588794	chr10:71769500-71769999	chr10:71704000-71704499	0.01318	Foreground	Spearman
1416429	-0.0617940456743285	chr10:71769500-71769999	chr10:71704500-71704999	0.02482	Foreground	Spearman
1416430	-0.113706428776617	chr10:71769500-71769999	chr10:71705000-71705499	0.0128	Foreground	Spearman
1416431	-0.115511227809064	chr10:71769500-71769999	chr10:71705500-71705999	0.01254	Foreground	Spearman
1416432	-0.113227707391254	chr10:71770000-71770499	chr10:71698000-71698499	0.01287	Foreground	Spearman
1416433	-0.150569934404498	chr10:71770000-71770499	chr10:71698500-71698999	0.00836999999999999	Foreground	Spearman
1416434	0.0977040863921165	chr10:71770000-71770499	chr10:71699000-71699499	0.80491	Foreground	Spearman
1416435	0.350006902503344	chr10:71770000-71770499	chr10:71700500-71700999	0.02665	Foreground	Spearman
1416436	0.363430502856812	chr10:71770000-71770499	chr10:71701000-71701499	0.02057	Foreground	Spearman
1416437	0.547461152987379	chr10:71770000-71770499	chr10:71701500-71701999	0.00117999999999996	Foreground	Spearman
1416438	0.289551283929093	chr10:71770000-71770499	chr10:71702000-71702499	0.11157	Foreground	Spearman
1416439	0.219358157729954	chr10:71770000-71770499	chr10:71702500-71702999	0.39033	Foreground	Spearman
1416440	0.183194734349853	chr10:71770000-71770499	chr10:71703000-71703499	0.54267	Foreground	Spearman
1416441	0.113507247679113	chr10:71770000-71770499	chr10:71703500-71703999	0.76717	Foreground	Spearman
1416442	0.118833689848619	chr10:71770000-71770499	chr10:71704000-71704499	0.75387	Foreground	Spearman
1416443	0.18814139032246	chr10:71770000-71770499	chr10:71704500-71704999	0.52343	Foreground	Spearman
1416444	0.207775678501381	chr10:71770000-71770499	chr10:71705000-71705499	0.44246	Foreground	Spearman
1416445	0.228919936986219	chr10:71770000-71770499	chr10:71705500-71705999	0.34726	Foreground	Spearman
1416446	-0.137758087529109	chr10:71770500-71770999	chr10:71698000-71698499	0.00965000000000005	Foreground	Spearman
1416447	-0.184318563341218	chr10:71770500-71770999	chr10:71698500-71698999	0.00551000000000001	Foreground	Spearman
1416448	0.0799913877313751	chr10:71770500-71770999	chr10:71699000-71699499	0.84194	Foreground	Spearman
1416449	0.312048228345803	chr10:71770500-71770999	chr10:71700500-71700999	0.0629	Foreground	Spearman
1416450	0.336189701845986	chr10:71770500-71770999	chr10:71701000-71701499	0.03542	Foreground	Spearman
1416451	0.505328869238227	chr10:71770500-71770999	chr10:71701500-71701999	0.00246999999999997	Foreground	Spearman
1416452	0.261346348762279	chr10:71770500-71770999	chr10:71702000-71702499	0.20585	Foreground	Spearman
1416453	0.20561957796775	chr10:71770500-71770999	chr10:71702500-71702999	0.45183	Foreground	Spearman
1416454	0.202542158226185	chr10:71770500-71770999	chr10:71703000-71703499	0.46462	Foreground	Spearman
1416455	0.123783703289221	chr10:71770500-71770999	chr10:71703500-71703999	0.74009	Foreground	Spearman
1416456	0.122764009951136	chr10:71770500-71770999	chr10:71704000-71704499	0.74308	Foreground	Spearman
1416457	0.183683314862226	chr10:71770500-71770999	chr10:71704500-71704999	0.54096	Foreground	Spearman
1416458	0.172161096922815	chr10:71770500-71770999	chr10:71705000-71705499	0.58463	Foreground	Spearman
1416459	0.200403706019048	chr10:71770500-71770999	chr10:71705500-71705999	0.47325	Foreground	Spearman
1416460	-0.104277151333595	chr10:71771000-71771499	chr10:71698000-71698499	0.01428	Foreground	Spearman
1416461	-0.15400493922095	chr10:71771000-71771499	chr10:71698500-71698999	0.00804000000000005	Foreground	Spearman
1416462	0.0953437581178319	chr10:71771000-71771499	chr10:71699000-71699499	0.81001	Foreground	Spearman
1416463	0.332352802903474	chr10:71771000-71771499	chr10:71700500-71700999	0.03881	Foreground	Spearman
1416464	0.331175030048952	chr10:71771000-71771499	chr10:71701000-71701499	0.0397999999999999	Foreground	Spearman
1416465	0.438427608646384	chr10:71771000-71771499	chr10:71701500-71701999	0.00658000000000003	Foreground	Spearman
1416466	0.28191886345123	chr10:71771000-71771499	chr10:71702000-71702499	0.13279	Foreground	Spearman
1416467	0.21265560854501	chr10:71771000-71771499	chr10:71702500-71702999	0.42041	Foreground	Spearman
1416468	0.189286200498975	chr10:71771000-71771499	chr10:71703000-71703499	0.51833	Foreground	Spearman
1416469	0.149356894089987	chr10:71771000-71771499	chr10:71703500-71703999	0.66312	Foreground	Spearman
1416470	0.134190824369295	chr10:71771000-71771499	chr10:71704000-71704499	0.71014	Foreground	Spearman
1416471	0.211702705887731	chr10:71771000-71771499	chr10:71704500-71704999	0.42494	Foreground	Spearman
1416472	0.200632920771653	chr10:71771000-71771499	chr10:71705000-71705499	0.47233	Foreground	Spearman
1416473	0.221674261950161	chr10:71771000-71771499	chr10:71705500-71705999	0.37988	Foreground	Spearman
1416474	0.177935547241638	chr10:71771500-71771999	chr10:71698000-71698499	0.56289	Foreground	Spearman
1416475	0.17109707088373	chr10:71771500-71771999	chr10:71698500-71698999	0.58867	Foreground	Spearman
1416476	0.247434743214231	chr10:71771500-71771999	chr10:71699000-71699499	0.26426	Foreground	Spearman
1416477	0.201146532451647	chr10:71771500-71771999	chr10:71700500-71700999	0.47052	Foreground	Spearman
1416478	0.246477468971702	chr10:71771500-71771999	chr10:71701000-71701499	0.26838	Foreground	Spearman
1416479	0.184187343151149	chr10:71771500-71771999	chr10:71701500-71701999	0.53892	Foreground	Spearman
1416480	0.236461953177389	chr10:71771500-71771999	chr10:71702000-71702499	0.31243	Foreground	Spearman
1416481	0.259636984488402	chr10:71771500-71771999	chr10:71702500-71702999	0.21261	Foreground	Spearman
1416482	0.248562912523915	chr10:71771500-71771999	chr10:71703000-71703499	0.25924	Foreground	Spearman
1416483	0.28487152312835	chr10:71771500-71771999	chr10:71703500-71703999	0.12413	Foreground	Spearman
1416484	0.180940477632303	chr10:71771500-71771999	chr10:71704000-71704499	0.55149	Foreground	Spearman
1416485	0.246576627258249	chr10:71771500-71771999	chr10:71704500-71704999	0.26798	Foreground	Spearman
1416486	0.237293440649693	chr10:71771500-71771999	chr10:71705000-71705499	0.30881	Foreground	Spearman
1416487	0.258342539782487	chr10:71771500-71771999	chr10:71705500-71705999	0.21786	Foreground	Spearman
1416488	0.219293261031374	chr10:71772000-71772499	chr10:71698000-71698499	0.39068	Foreground	Spearman
1416489	0.207399060049929	chr10:71772000-71772499	chr10:71698500-71698999	0.44374	Foreground	Spearman
1416490	0.232162677311847	chr10:71772000-71772499	chr10:71699000-71699499	0.33234	Foreground	Spearman
1416491	0.22271850044335	chr10:71772000-71772499	chr10:71700500-71700999	0.37498	Foreground	Spearman
1416492	0.253696391705502	chr10:71772000-71772499	chr10:71701000-71701499	0.23759	Foreground	Spearman
1416493	0.317661765826065	chr10:71772000-71772499	chr10:71701500-71701999	0.05471	Foreground	Spearman
1416494	0.166918926471108	chr10:71772000-71772499	chr10:71702000-71702499	0.60401	Foreground	Spearman
1416495	0.18840918480777	chr10:71772000-71772499	chr10:71702500-71702999	0.52226	Foreground	Spearman
1416496	0.165463330289345	chr10:71772000-71772499	chr10:71703000-71703499	0.60934	Foreground	Spearman
1416497	0.11261732497536	chr10:71772000-71772499	chr10:71703500-71703999	0.76931	Foreground	Spearman
1416498	0.118501717444756	chr10:71772000-71772499	chr10:71704000-71704499	0.75482	Foreground	Spearman
1416499	0.157427145050453	chr10:71772000-71772499	chr10:71704500-71704999	0.63649	Foreground	Spearman
1416500	0.134225500153988	chr10:71772000-71772499	chr10:71705000-71705499	0.71005	Foreground	Spearman
1416501	0.138702684482079	chr10:71772000-71772499	chr10:71705500-71705999	0.69683	Foreground	Spearman
1416502	0.290892822966103	chr10:71772500-71772999	chr10:71698000-71698499	0.10805	Foreground	Spearman
1416503	0.278414598256885	chr10:71772500-71772999	chr10:71698500-71698999	0.14332	Foreground	Spearman
1416504	0.279784842645468	chr10:71772500-71772999	chr10:71699000-71699499	0.13921	Foreground	Spearman
1416505	0.152705276514866	chr10:71772500-71772999	chr10:71700500-71700999	0.65226	Foreground	Spearman
1416506	0.15798299971331	chr10:71772500-71772999	chr10:71701000-71701499	0.63464	Foreground	Spearman
1416507	0.0893312407863285	chr10:71772500-71772999	chr10:71701500-71701999	0.82254	Foreground	Spearman
1416508	0.169977933138977	chr10:71772500-71772999	chr10:71702000-71702499	0.59252	Foreground	Spearman
1416509	0.180480399638923	chr10:71772500-71772999	chr10:71702500-71702999	0.55311	Foreground	Spearman
1416510	0.195461702198243	chr10:71772500-71772999	chr10:71703000-71703499	0.49401	Foreground	Spearman
1416511	0.235569644998489	chr10:71772500-71772999	chr10:71703500-71703999	0.31649	Foreground	Spearman
1416512	0.167490522631201	chr10:71772500-71772999	chr10:71704000-71704499	0.60205	Foreground	Spearman
1416513	0.180220152340474	chr10:71772500-71772999	chr10:71704500-71704999	0.55416	Foreground	Spearman
1416514	0.190076667090027	chr10:71772500-71772999	chr10:71705000-71705499	0.51524	Foreground	Spearman
1416515	0.199662187285832	chr10:71772500-71772999	chr10:71705500-71705999	0.47659	Foreground	Spearman
1416516	0.223758832541753	chr10:71773000-71773499	chr10:71698000-71698499	0.37056	Foreground	Spearman
1416517	0.260557732358491	chr10:71773000-71773499	chr10:71698500-71698999	0.20878	Foreground	Spearman
1416518	0.171332841304215	chr10:71773000-71773499	chr10:71699000-71699499	0.58781	Foreground	Spearman
1416519	0.0448153900064912	chr10:71773000-71773499	chr10:71700500-71700999	0.89773	Foreground	Spearman
1416520	0.0227737236579515	chr10:71773000-71773499	chr10:71701000-71701499	0.92334	Foreground	Spearman
1416521	-0.0851106897095459	chr10:71773000-71773499	chr10:71701500-71701999	0.01849	Foreground	Spearman
1416522	-0.000429273400546484	chr10:71773000-71773499	chr10:71702000-71702499	0.05671	Foreground	Spearman
1416523	0.0462705216752299	chr10:71773000-71773499	chr10:71702500-71702999	0.89559	Foreground	Spearman
1416524	0.0491843490977837	chr10:71773000-71773499	chr10:71703000-71703499	0.89204	Foreground	Spearman
1416525	0.0871582017431343	chr10:71773000-71773499	chr10:71703500-71703999	0.82712	Foreground	Spearman
1416526	0.0345573539785667	chr10:71773000-71773499	chr10:71704000-71704499	0.91069	Foreground	Spearman
1416527	0.0343642012073199	chr10:71773000-71773499	chr10:71704500-71704999	0.91096	Foreground	Spearman
1416528	0.054913270958428	chr10:71773000-71773499	chr10:71705000-71705499	0.8837	Foreground	Spearman
1416529	0.038909836556609	chr10:71773000-71773499	chr10:71705500-71705999	0.90521	Foreground	Spearman
1416530	0.224018354440852	chr10:71773500-71773999	chr10:71698000-71698499	0.36942	Foreground	Spearman
1416531	0.271129305161175	chr10:71773500-71773999	chr10:71698500-71698999	0.16827	Foreground	Spearman
1416532	0.166367335610346	chr10:71773500-71773999	chr10:71699000-71699499	0.6061	Foreground	Spearman
1416533	-0.0729881030397426	chr10:71773500-71773999	chr10:71700500-71700999	0.02152	Foreground	Spearman
1416534	-0.0576170412274696	chr10:71773500-71773999	chr10:71701000-71701499	0.02624	Foreground	Spearman
1416535	-0.265389636741358	chr10:71773500-71773999	chr10:71701500-71701999	0.00195999999999996	Foreground	Spearman
1416536	-0.000972118062064002	chr10:71773500-71773999	chr10:71702000-71702499	0.05629	Foreground	Spearman
1416537	0.0420262948975475	chr10:71773500-71773999	chr10:71702500-71702999	0.90107	Foreground	Spearman
1416538	0.074626297985462	chr10:71773500-71773999	chr10:71703000-71703499	0.85173	Foreground	Spearman
1416539	0.234146476641889	chr10:71773500-71773999	chr10:71703500-71703999	0.32299	Foreground	Spearman
1416540	0.0832279920003041	chr10:71773500-71773999	chr10:71704000-71704499	0.83561	Foreground	Spearman
1416541	0.0214756981890331	chr10:71773500-71773999	chr10:71704500-71704999	0.92459	Foreground	Spearman
1416542	0.100027442581574	chr10:71773500-71773999	chr10:71705000-71705499	0.79996	Foreground	Spearman
1416543	0.0848656990391244	chr10:71773500-71773999	chr10:71705500-71705999	0.83209	Foreground	Spearman
1416544	-0.276458141717589	chr10:71774000-71774499	chr10:71698000-71698499	0.00168000000000001	Foreground	Spearman
1416545	-0.296637894060184	chr10:71774000-71774499	chr10:71698500-71698999	0.00136000000000003	Foreground	Spearman
1416546	-0.0651852236123893	chr10:71774000-71774499	chr10:71699000-71699499	0.02377	Foreground	Spearman
1416547	0.0744240279895821	chr10:71774000-71774499	chr10:71700500-71700999	0.85205	Foreground	Spearman
1416548	0.0497899016621924	chr10:71774000-71774499	chr10:71701000-71701499	0.89122	Foreground	Spearman
1416549	-0.000987860029550645	chr10:71774000-71774499	chr10:71701500-71701999	0.05629	Foreground	Spearman
1416550	0.139216840667589	chr10:71774000-71774499	chr10:71702000-71702499	0.69545	Foreground	Spearman
1416551	0.132193836336142	chr10:71774000-71774499	chr10:71702500-71702999	0.71582	Foreground	Spearman
1416552	0.0929107963619159	chr10:71774000-71774499	chr10:71703000-71703499	0.81488	Foreground	Spearman
1416553	0.21124258426498	chr10:71774000-71774499	chr10:71703500-71703999	0.42687	Foreground	Spearman
1416554	0.0877407581083872	chr10:71774000-71774499	chr10:71704000-71704499	0.82582	Foreground	Spearman
1416555	0.106783079083057	chr10:71774000-71774499	chr10:71704500-71704999	0.78378	Foreground	Spearman
1416556	0.1189279616735	chr10:71774000-71774499	chr10:71705000-71705499	0.75351	Foreground	Spearman
1416557	0.116204985476035	chr10:71774000-71774499	chr10:71705500-71705999	0.76055	Foreground	Spearman
1416558	-0.132102518642685	chr10:71774500-71774999	chr10:71698000-71698499	0.01028	Foreground	Spearman
1416559	-0.154182666383806	chr10:71774500-71774999	chr10:71698500-71698999	0.00802999999999998	Foreground	Spearman
1416560	0.103340392845059	chr10:71774500-71774999	chr10:71699000-71699499	0.79225	Foreground	Spearman
1416561	0.294773900933185	chr10:71774500-71774999	chr10:71700500-71700999	0.09796	Foreground	Spearman
1416562	0.329902472530329	chr10:71774500-71774999	chr10:71701000-71701499	0.04098	Foreground	Spearman
1416563	0.34274729598205	chr10:71774500-71774999	chr10:71701500-71701999	0.0305299999999999	Foreground	Spearman
1416564	0.301302719280863	chr10:71774500-71774999	chr10:71702000-71702499	0.08295	Foreground	Spearman
1416565	0.276650161514968	chr10:71774500-71774999	chr10:71702500-71702999	0.1489	Foreground	Spearman
1416566	0.229213280731938	chr10:71774500-71774999	chr10:71703000-71703499	0.34584	Foreground	Spearman
1416567	0.24371980415431	chr10:71774500-71774999	chr10:71703500-71703999	0.2806	Foreground	Spearman
1416568	0.1545636703217	chr10:71774500-71774999	chr10:71704000-71704499	0.64647	Foreground	Spearman
1416569	0.244385686903817	chr10:71774500-71774999	chr10:71704500-71704999	0.2774	Foreground	Spearman
1416570	0.243876263740473	chr10:71774500-71774999	chr10:71705000-71705499	0.27979	Foreground	Spearman
1416571	0.251631921764068	chr10:71774500-71774999	chr10:71705500-71705999	0.24621	Foreground	Spearman
1416572	-0.127641486933978	chr10:71767000-71767499	chr10:71705500-71705999	0.01093	Foreground	Spearman
1416573	-0.0894656461408586	chr10:71767000-71767499	chr10:71706000-71706499	0.0174800000000001	Foreground	Spearman
1416574	-0.121361427008621	chr10:71767000-71767499	chr10:71706500-71706999	0.01179	Foreground	Spearman
1416575	-0.112165637393906	chr10:71767000-71767499	chr10:71707000-71707499	0.0130400000000001	Foreground	Spearman
1416576	-0.0525570797507008	chr10:71767000-71767499	chr10:71707500-71707999	0.02808	Foreground	Spearman
1416577	-0.0998874008628899	chr10:71767000-71767499	chr10:71708000-71708499	0.01506	Foreground	Spearman
1416578	-0.0635121005033747	chr10:71767000-71767499	chr10:71708500-71708999	0.02424	Foreground	Spearman
1416579	0.165079901766363	chr10:71767500-71767999	chr10:71705500-71705999	0.61055	Foreground	Spearman
1416580	0.181093826042551	chr10:71767500-71767999	chr10:71706000-71706499	0.551	Foreground	Spearman
1416581	0.156925526213448	chr10:71767500-71767999	chr10:71706500-71706999	0.63802	Foreground	Spearman
1416582	0.170644092485602	chr10:71767500-71767999	chr10:71707000-71707499	0.59016	Foreground	Spearman
1416583	0.199913359981343	chr10:71767500-71767999	chr10:71707500-71707999	0.47539	Foreground	Spearman
1416584	0.106803369500789	chr10:71767500-71767999	chr10:71708000-71708499	0.78375	Foreground	Spearman
1416585	0.167943208056395	chr10:71767500-71767999	chr10:71708500-71708999	0.60015	Foreground	Spearman
1416586	0.238564101202225	chr10:71768000-71768499	chr10:71705500-71705999	0.3033	Foreground	Spearman
1416587	0.215615162979167	chr10:71768000-71768499	chr10:71706000-71706499	0.40703	Foreground	Spearman
1416588	0.226280314279707	chr10:71768000-71768499	chr10:71706500-71706999	0.35933	Foreground	Spearman
1416589	0.24611387976389	chr10:71768000-71768499	chr10:71707000-71707499	0.27011	Foreground	Spearman
1416590	0.243325198434161	chr10:71768000-71768499	chr10:71707500-71707999	0.28231	Foreground	Spearman
1416591	0.12360276862794	chr10:71768000-71768499	chr10:71708000-71708499	0.74063	Foreground	Spearman
1416592	0.211117524037382	chr10:71768000-71768499	chr10:71708500-71708999	0.42757	Foreground	Spearman
1416593	0.00799630849664956	chr10:71768500-71768999	chr10:71705500-71705999	0.93661	Foreground	Spearman
1416594	0.0402419267034384	chr10:71768500-71768999	chr10:71706000-71706499	0.9033	Foreground	Spearman
1416595	-0.0122861423881803	chr10:71768500-71768999	chr10:71706500-71706999	0.04862	Foreground	Spearman
1416596	0.003441528948044	chr10:71768500-71768999	chr10:71707000-71707499	0.94038	Foreground	Spearman
1416597	-0.0471470731296643	chr10:71768500-71768999	chr10:71707500-71707999	0.0303600000000001	Foreground	Spearman
1416598	0.244943889447792	chr10:71768500-71768999	chr10:71708000-71708499	0.27499	Foreground	Spearman
1416599	0.156700837112731	chr10:71768500-71768999	chr10:71708500-71708999	0.6388	Foreground	Spearman
1416600	0.0322076401894277	chr10:71769000-71769499	chr10:71705500-71705999	0.91342	Foreground	Spearman
1416601	0.0641308460695574	chr10:71769000-71769499	chr10:71706000-71706499	0.86958	Foreground	Spearman
1416602	0.0194872931559471	chr10:71769000-71769499	chr10:71706500-71706999	0.92641	Foreground	Spearman
1416603	0.0369127780293905	chr10:71769000-71769499	chr10:71707000-71707499	0.90782	Foreground	Spearman
1416604	-0.0445275845406557	chr10:71769000-71769499	chr10:71707500-71707999	0.03122	Foreground	Spearman
1416605	0.271136318067498	chr10:71769000-71769499	chr10:71708000-71708499	0.16822	Foreground	Spearman
1416606	0.149139098274128	chr10:71769000-71769499	chr10:71708500-71708999	0.66387	Foreground	Spearman
1416607	-0.115511227809064	chr10:71769500-71769999	chr10:71705500-71705999	0.01254	Foreground	Spearman
1416608	-0.086081840546674	chr10:71769500-71769999	chr10:71706000-71706499	0.01817	Foreground	Spearman
1416609	-0.0907438874505974	chr10:71769500-71769999	chr10:71706500-71706999	0.01717	Foreground	Spearman
1416610	-0.0744667774034107	chr10:71769500-71769999	chr10:71707000-71707499	0.0210900000000001	Foreground	Spearman
1416611	-0.0202436786743135	chr10:71769500-71769999	chr10:71707500-71707999	0.04352	Foreground	Spearman
1416612	-0.182747493199187	chr10:71769500-71769999	chr10:71708000-71708499	0.00561999999999996	Foreground	Spearman
1416613	-0.0779147860100608	chr10:71769500-71769999	chr10:71708500-71708999	0.0200900000000001	Foreground	Spearman
1416614	0.228919936986219	chr10:71770000-71770499	chr10:71705500-71705999	0.34726	Foreground	Spearman
1416615	0.190909172415253	chr10:71770000-71770499	chr10:71706000-71706499	0.51191	Foreground	Spearman
1416616	0.231872371984447	chr10:71770000-71770499	chr10:71706500-71706999	0.33371	Foreground	Spearman
1416617	0.207694793117182	chr10:71770000-71770499	chr10:71707000-71707499	0.44271	Foreground	Spearman
1416618	0.297973884232269	chr10:71770000-71770499	chr10:71707500-71707999	0.09082	Foreground	Spearman
1416619	-0.0153954764852831	chr10:71770000-71770499	chr10:71708000-71708499	0.04647	Foreground	Spearman
1416620	0.108328615334364	chr10:71770000-71770499	chr10:71708500-71708999	0.77988	Foreground	Spearman
1416621	0.200403706019048	chr10:71770500-71770999	chr10:71705500-71705999	0.47325	Foreground	Spearman
1416622	0.170528005613439	chr10:71770500-71770999	chr10:71706000-71706499	0.59061	Foreground	Spearman
1416623	0.219595840129222	chr10:71770500-71770999	chr10:71706500-71706999	0.38935	Foreground	Spearman
1416624	0.200770600835772	chr10:71770500-71770999	chr10:71707000-71707499	0.47194	Foreground	Spearman
1416625	0.243734387396135	chr10:71770500-71770999	chr10:71707500-71707999	0.28051	Foreground	Spearman
1416626	-0.024441346188594	chr10:71770500-71770999	chr10:71708000-71708499	0.04104	Foreground	Spearman
1416627	0.0639606691831665	chr10:71770500-71770999	chr10:71708500-71708999	0.86984	Foreground	Spearman
1416628	0.221674261950161	chr10:71771000-71771499	chr10:71705500-71705999	0.37988	Foreground	Spearman
1416629	0.169734772853681	chr10:71771000-71771499	chr10:71706000-71706499	0.59338	Foreground	Spearman
1416630	0.229696357208568	chr10:71771000-71771499	chr10:71706500-71706999	0.34391	Foreground	Spearman
1416631	0.168671786250986	chr10:71771000-71771499	chr10:71707000-71707499	0.5975	Foreground	Spearman
1416632	0.270563972351475	chr10:71771000-71771499	chr10:71707500-71707999	0.17032	Foreground	Spearman
1416633	0.00312020200872172	chr10:71771000-71771499	chr10:71708000-71708499	0.94059	Foreground	Spearman
1416634	0.0949883291677489	chr10:71771000-71771499	chr10:71708500-71708999	0.81076	Foreground	Spearman
1416635	0.258342539782487	chr10:71771500-71771999	chr10:71705500-71705999	0.21786	Foreground	Spearman
1416636	0.235266873164986	chr10:71771500-71771999	chr10:71706000-71706499	0.31788	Foreground	Spearman
1416637	0.235257996722419	chr10:71771500-71771999	chr10:71706500-71706999	0.3179	Foreground	Spearman
1416638	0.25796664172478	chr10:71771500-71771999	chr10:71707000-71707499	0.21947	Foreground	Spearman
1416639	0.3052661769389	chr10:71771500-71771999	chr10:71707500-71707999	0.07512	Foreground	Spearman
1416640	0.16762455195045	chr10:71771500-71771999	chr10:71708000-71708499	0.60152	Foreground	Spearman
1416641	0.228737874877746	chr10:71771500-71771999	chr10:71708500-71708999	0.34819	Foreground	Spearman
1416642	0.138702684482079	chr10:71772000-71772499	chr10:71705500-71705999	0.69683	Foreground	Spearman
1416643	0.170946483919351	chr10:71772000-71772499	chr10:71706000-71706499	0.58903	Foreground	Spearman
1416644	0.151660111278646	chr10:71772000-71772499	chr10:71706500-71706999	0.65565	Foreground	Spearman
1416645	0.100448473415639	chr10:71772000-71772499	chr10:71707000-71707499	0.79898	Foreground	Spearman
1416646	0.202549886413264	chr10:71772000-71772499	chr10:71707500-71707999	0.46457	Foreground	Spearman
1416647	0.09300633785378	chr10:71772000-71772499	chr10:71708000-71708499	0.81469	Foreground	Spearman
1416648	0.145368968815077	chr10:71772000-71772499	chr10:71708500-71708999	0.67602	Foreground	Spearman
1416649	0.199662187285832	chr10:71772500-71772999	chr10:71705500-71705999	0.47659	Foreground	Spearman
1416650	0.202512954497302	chr10:71772500-71772999	chr10:71706000-71706499	0.46475	Foreground	Spearman
1416651	0.192656043369884	chr10:71772500-71772999	chr10:71706500-71706999	0.50506	Foreground	Spearman
1416652	0.193535502422156	chr10:71772500-71772999	chr10:71707000-71707499	0.50148	Foreground	Spearman
1416653	0.224763192249801	chr10:71772500-71772999	chr10:71707500-71707999	0.36593	Foreground	Spearman
1416654	0.207069263578712	chr10:71772500-71772999	chr10:71708000-71708499	0.4451	Foreground	Spearman
1416655	0.280706238076833	chr10:71772500-71772999	chr10:71708500-71708999	0.13661	Foreground	Spearman
1416656	0.038909836556609	chr10:71773000-71773499	chr10:71705500-71705999	0.90521	Foreground	Spearman
1416657	0.0467440869210114	chr10:71773000-71773499	chr10:71706000-71706499	0.89501	Foreground	Spearman
1416658	0.0621442103794934	chr10:71773000-71773499	chr10:71706500-71706999	0.87252	Foreground	Spearman
1416659	0.0559874317339535	chr10:71773000-71773499	chr10:71707000-71707499	0.88216	Foreground	Spearman
1416660	0.068555717325348	chr10:71773000-71773499	chr10:71707500-71707999	0.8622	Foreground	Spearman
1416661	0.189198079883164	chr10:71773000-71773499	chr10:71708000-71708499	0.51871	Foreground	Spearman
1416662	0.163031036280114	chr10:71773000-71773499	chr10:71708500-71708999	0.61766	Foreground	Spearman
1416663	0.0848656990391244	chr10:71773500-71773999	chr10:71705500-71705999	0.83209	Foreground	Spearman
1416664	0.0737091683490677	chr10:71773500-71773999	chr10:71706000-71706499	0.85361	Foreground	Spearman
1416665	0.0630040218259012	chr10:71773500-71773999	chr10:71706500-71706999	0.87122	Foreground	Spearman
1416666	0.0690320643744563	chr10:71773500-71773999	chr10:71707000-71707499	0.86139	Foreground	Spearman
1416667	0.0561630734819063	chr10:71773500-71773999	chr10:71707500-71707999	0.88177	Foreground	Spearman
1416668	0.332341463368238	chr10:71773500-71773999	chr10:71708000-71708499	0.03882	Foreground	Spearman
1416669	0.147730018311153	chr10:71773500-71773999	chr10:71708500-71708999	0.66839	Foreground	Spearman
1416670	0.116204985476035	chr10:71774000-71774499	chr10:71705500-71705999	0.76055	Foreground	Spearman
1416671	0.123111671457662	chr10:71774000-71774499	chr10:71706000-71706499	0.74215	Foreground	Spearman
1416672	0.114861580305021	chr10:71774000-71774499	chr10:71706500-71706999	0.76383	Foreground	Spearman
1416673	0.150432642900083	chr10:71774000-71774499	chr10:71707000-71707499	0.65944	Foreground	Spearman
1416674	0.168059962738719	chr10:71774000-71774499	chr10:71707500-71707999	0.59961	Foreground	Spearman
1416675	0.142303956727662	chr10:71774000-71774499	chr10:71708000-71708499	0.6858	Foreground	Spearman
1416676	0.129574919419912	chr10:71774000-71774499	chr10:71708500-71708999	0.72363	Foreground	Spearman
1416677	0.251631921764068	chr10:71774500-71774999	chr10:71705500-71705999	0.24621	Foreground	Spearman
1416678	0.232531821913942	chr10:71774500-71774999	chr10:71706000-71706499	0.3306	Foreground	Spearman
1416679	0.231808760962751	chr10:71774500-71774999	chr10:71706500-71706999	0.33399	Foreground	Spearman
1416680	0.275234354404731	chr10:71774500-71774999	chr10:71707000-71707499	0.15425	Foreground	Spearman
1416681	0.300181711645348	chr10:71774500-71774999	chr10:71707500-71707999	0.0854200000000001	Foreground	Spearman
1416682	0.104404707810089	chr10:71774500-71774999	chr10:71708000-71708499	0.78953	Foreground	Spearman
1416683	0.197858920214381	chr10:71774500-71774999	chr10:71708500-71708999	0.48397	Foreground	Spearman
1416684	-0.0635121005033747	chr10:71767000-71767499	chr10:71708500-71708999	0.02424	Foreground	Spearman
1416685	-0.0742823643801374	chr10:71767000-71767499	chr10:71709000-71709499	0.02112	Foreground	Spearman
1416686	0.167943208056395	chr10:71767500-71767999	chr10:71708500-71708999	0.60015	Foreground	Spearman
1416687	0.144732137209888	chr10:71767500-71767999	chr10:71709000-71709499	0.6779	Foreground	Spearman
1416688	0.211117524037382	chr10:71768000-71768499	chr10:71708500-71708999	0.42757	Foreground	Spearman
1416689	0.21370609779705	chr10:71768000-71768499	chr10:71709000-71709499	0.4158	Foreground	Spearman
1416690	0.156700837112731	chr10:71768500-71768999	chr10:71708500-71708999	0.6388	Foreground	Spearman
1416691	-0.0270212341951136	chr10:71768500-71768999	chr10:71709000-71709499	0.03964	Foreground	Spearman
1416692	0.149139098274128	chr10:71769000-71769499	chr10:71708500-71708999	0.66387	Foreground	Spearman
1416693	-0.0145075254151091	chr10:71769000-71769499	chr10:71709000-71709499	0.04717	Foreground	Spearman
1416694	-0.0779147860100608	chr10:71769500-71769999	chr10:71708500-71708999	0.0200900000000001	Foreground	Spearman
1416695	-0.0160729980374387	chr10:71769500-71769999	chr10:71709000-71709499	0.04612	Foreground	Spearman
1416696	0.108328615334364	chr10:71770000-71770499	chr10:71708500-71708999	0.77988	Foreground	Spearman
1416697	0.288660033177747	chr10:71770000-71770499	chr10:71709000-71709499	0.11387	Foreground	Spearman
1416698	0.0639606691831665	chr10:71770500-71770999	chr10:71708500-71708999	0.86984	Foreground	Spearman
1416699	0.247137139003866	chr10:71770500-71770999	chr10:71709000-71709499	0.26555	Foreground	Spearman
1416700	0.0949883291677489	chr10:71771000-71771499	chr10:71708500-71708999	0.81076	Foreground	Spearman
1416701	0.258053117619757	chr10:71771000-71771499	chr10:71709000-71709499	0.21908	Foreground	Spearman
1416702	0.228737874877746	chr10:71771500-71771999	chr10:71708500-71708999	0.34819	Foreground	Spearman
1416703	0.251350592166144	chr10:71771500-71771999	chr10:71709000-71709499	0.24741	Foreground	Spearman
1416704	0.145368968815077	chr10:71772000-71772499	chr10:71708500-71708999	0.67602	Foreground	Spearman
1416705	0.205310171761128	chr10:71772000-71772499	chr10:71709000-71709499	0.45293	Foreground	Spearman
1416706	0.280706238076833	chr10:71772500-71772999	chr10:71708500-71708999	0.13661	Foreground	Spearman
1416707	0.164111078214864	chr10:71772500-71772999	chr10:71709000-71709499	0.61361	Foreground	Spearman
1416708	0.163031036280114	chr10:71773000-71773499	chr10:71708500-71708999	0.61766	Foreground	Spearman
1416709	0.0704315950157663	chr10:71773000-71773499	chr10:71709000-71709499	0.8592	Foreground	Spearman
1416710	0.147730018311153	chr10:71773500-71773999	chr10:71708500-71708999	0.66839	Foreground	Spearman
1416711	0.00605574599557495	chr10:71773500-71773999	chr10:71709000-71709499	0.93839	Foreground	Spearman
1416712	0.129574919419912	chr10:71774000-71774499	chr10:71708500-71708999	0.72363	Foreground	Spearman
1416713	0.114922788804232	chr10:71774000-71774499	chr10:71709000-71709499	0.76366	Foreground	Spearman
1416714	0.197858920214381	chr10:71774500-71774999	chr10:71708500-71708999	0.48397	Foreground	Spearman
1416715	0.279074400082586	chr10:71774500-71774999	chr10:71709000-71709499	0.14116	Foreground	Spearman
1416716	-0.038312568632488	chr10:71850000-71850499	chr10:71384000-71384499	0.03416	Foreground	Spearman
1416717	0.0771312978110361	chr10:71850000-71850499	chr10:71384500-71384999	0.84719	Foreground	Spearman
1416718	0.0161148071352529	chr10:71850500-71850999	chr10:71384000-71384499	0.92954	Foreground	Spearman
1416719	0.0930448423164491	chr10:71850500-71850999	chr10:71384500-71384999	0.81464	Foreground	Spearman
1416720	-0.0531427357187098	chr10:71851000-71851499	chr10:71384000-71384499	0.02795	Foreground	Spearman
1416721	-0.112762798431998	chr10:71851000-71851499	chr10:71384500-71384999	0.01298	Foreground	Spearman
1416722	0.164968871594328	chr10:71851500-71851999	chr10:71384000-71384499	0.61084	Foreground	Spearman
1416723	0.145111953375795	chr10:71851500-71851999	chr10:71384500-71384999	0.6769	Foreground	Spearman
1416724	0.213615870291739	chr10:71852000-71852499	chr10:71384000-71384499	0.41623	Foreground	Spearman
1416725	0.160920043923207	chr10:71852000-71852499	chr10:71384500-71384999	0.62484	Foreground	Spearman
1416726	0.341856164694632	chr10:71852500-71852999	chr10:71384000-71384499	0.0311	Foreground	Spearman
1416727	0.244440224525466	chr10:71852500-71852999	chr10:71384500-71384999	0.27711	Foreground	Spearman
1416728	-0.01265222791916	chr10:71853000-71853499	chr10:71384000-71384499	0.04834	Foreground	Spearman
1416729	0.0802579680013902	chr10:71853000-71853499	chr10:71384500-71384999	0.84143	Foreground	Spearman
1416730	-0.0311247627442573	chr10:71853500-71853999	chr10:71384000-71384499	0.03764	Foreground	Spearman
1416731	0.0567677342691549	chr10:71853500-71853999	chr10:71384500-71384999	0.88087	Foreground	Spearman
1416732	-0.0350987021060619	chr10:71854000-71854499	chr10:71384000-71384499	0.0357	Foreground	Spearman
1416733	0.0614792987040365	chr10:71854000-71854499	chr10:71384500-71384999	0.87347	Foreground	Spearman
1416734	-0.0488033127669135	chr10:71854500-71854999	chr10:71384000-71384499	0.0296999999999999	Foreground	Spearman
1416735	0.0448330819495712	chr10:71854500-71854999	chr10:71384500-71384999	0.89769	Foreground	Spearman
1416736	0.000727150218846208	chr10:71855500-71855999	chr10:71384000-71384499	0.94232	Foreground	Spearman
1416737	0.0832112699487893	chr10:71855500-71855999	chr10:71384500-71384999	0.83561	Foreground	Spearman
1416738	0.362454797617659	chr10:72086000-72086499	chr10:72222500-72222999	0.0208	Foreground	Spearman
1416739	0.315179426563093	chr10:72086000-72086499	chr10:72223000-72223499	0.05804	Foreground	Spearman
1416740	-0.0885841510579879	chr10:72086000-72086499	chr10:72223500-72223999	0.0177	Foreground	Spearman
1416741	-0.0702367534241276	chr10:72086000-72086499	chr10:72224000-72224499	0.02221	Foreground	Spearman
1416742	0.340152217158347	chr10:72086500-72086999	chr10:72222500-72222999	0.0323	Foreground	Spearman
1416743	0.307203367841574	chr10:72086500-72086999	chr10:72223000-72223499	0.0713200000000001	Foreground	Spearman
1416744	-0.0757755008229025	chr10:72086500-72086999	chr10:72223500-72223999	0.0207000000000001	Foreground	Spearman
1416745	-0.0441067198059326	chr10:72086500-72086999	chr10:72224000-72224499	0.03144	Foreground	Spearman
1416746	0.282697833816571	chr10:72087000-72087499	chr10:72222500-72222999	0.13016	Foreground	Spearman
1416747	0.319383894216345	chr10:72087000-72087499	chr10:72223000-72223499	0.05252	Foreground	Spearman
1416748	-0.123059201523832	chr10:72087000-72087499	chr10:72223500-72223999	0.01157	Foreground	Spearman
1416749	-0.214338392518112	chr10:72087000-72087499	chr10:72224000-72224499	0.00394000000000005	Foreground	Spearman
1416750	0.3711092667118	chr10:72087500-72087999	chr10:72222500-72222999	0.0181	Foreground	Spearman
1416751	0.400726165887967	chr10:72087500-72087999	chr10:72223000-72223499	0.01126	Foreground	Spearman
1416752	-0.192865002258339	chr10:72087500-72087999	chr10:72223500-72223999	0.00505	Foreground	Spearman
1416753	-0.216893466089836	chr10:72087500-72087999	chr10:72224000-72224499	0.00375999999999999	Foreground	Spearman
1416754	0.295669678498391	chr10:72088000-72088499	chr10:72222500-72222999	0.09606	Foreground	Spearman
1416755	0.289427937004199	chr10:72088000-72088499	chr10:72223000-72223499	0.1119	Foreground	Spearman
1416756	-0.312204658163021	chr10:72088000-72088499	chr10:72223500-72223999	0.00109999999999999	Foreground	Spearman
1416757	-0.279721816117079	chr10:72088000-72088499	chr10:72224000-72224499	0.00163999999999997	Foreground	Spearman
1416758	0.496801013013757	chr10:72088500-72088999	chr10:72222500-72222999	0.00275999999999998	Foreground	Spearman
1416759	0.487078842826467	chr10:72088500-72088999	chr10:72223000-72223499	0.00327999999999995	Foreground	Spearman
1416760	-0.346598542784008	chr10:72088500-72088999	chr10:72223500-72223999	0.000680000000000014	Foreground	Spearman
1416761	-0.277786801495831	chr10:72088500-72088999	chr10:72224000-72224499	0.00165999999999999	Foreground	Spearman
1416762	0.419013068026221	chr10:72089000-72089499	chr10:72222500-72222999	0.00863999999999998	Foreground	Spearman
1416763	0.407460107007887	chr10:72089000-72089499	chr10:72223000-72223499	0.01026	Foreground	Spearman
1416764	-0.195635494296364	chr10:72089000-72089499	chr10:72223500-72223999	0.00490999999999997	Foreground	Spearman
1416765	-0.123401961154055	chr10:72089000-72089499	chr10:72224000-72224499	0.01157	Foreground	Spearman
1416766	0.45298394960807	chr10:72089500-72089999	chr10:72222500-72222999	0.00539000000000001	Foreground	Spearman
1416767	0.409899185403416	chr10:72089500-72089999	chr10:72223000-72223499	0.00993999999999995	Foreground	Spearman
1416768	-0.182245490137053	chr10:72089500-72089999	chr10:72223500-72223999	0.00563999999999998	Foreground	Spearman
1416769	-0.0666584997215943	chr10:72089500-72089999	chr10:72224000-72224499	0.0232599999999999	Foreground	Spearman
1416770	0.383803857961202	chr10:72090000-72090499	chr10:72222500-72222999	0.01461	Foreground	Spearman
1416771	0.336238773290287	chr10:72090000-72090499	chr10:72223000-72223499	0.03539	Foreground	Spearman
1416772	-0.0206601419908283	chr10:72090000-72090499	chr10:72223500-72223999	0.04332	Foreground	Spearman
1416773	0.050579960381734	chr10:72090000-72090499	chr10:72224000-72224499	0.89001	Foreground	Spearman
1416774	0.272091642385614	chr10:72090500-72090999	chr10:72222500-72222999	0.16529	Foreground	Spearman
1416775	0.247261326280231	chr10:72090500-72090999	chr10:72223000-72223499	0.26497	Foreground	Spearman
1416776	0.0729261918001553	chr10:72090500-72090999	chr10:72223500-72223999	0.85492	Foreground	Spearman
1416777	0.10821439010077	chr10:72090500-72090999	chr10:72224000-72224499	0.78018	Foreground	Spearman
1416778	0.201875019057251	chr10:72086000-72086499	chr10:72278500-72278999	0.46741	Foreground	Spearman
1416779	0.174326276249948	chr10:72086000-72086499	chr10:72279000-72279499	0.57664	Foreground	Spearman
1416780	0.312048647170031	chr10:72086000-72086499	chr10:72279500-72279999	0.0629	Foreground	Spearman
1416781	0.241217820034139	chr10:72086000-72086499	chr10:72280000-72280499	0.29113	Foreground	Spearman
1416782	0.182405023945789	chr10:72086000-72086499	chr10:72280500-72280999	0.54588	Foreground	Spearman
1416783	0.241839485231679	chr10:72086500-72086999	chr10:72278500-72278999	0.28864	Foreground	Spearman
1416784	0.214597944869425	chr10:72086500-72086999	chr10:72279000-72279499	0.41164	Foreground	Spearman
1416785	0.34821060945209	chr10:72086500-72086999	chr10:72279500-72279999	0.02759	Foreground	Spearman
1416786	0.292559239063125	chr10:72086500-72086999	chr10:72280000-72280499	0.10359	Foreground	Spearman
1416787	0.266908002031084	chr10:72086500-72086999	chr10:72280500-72280999	0.18402	Foreground	Spearman
1416788	0.0572896354448783	chr10:72087000-72087499	chr10:72278500-72278999	0.88011	Foreground	Spearman
1416789	0.0180157327129373	chr10:72087000-72087499	chr10:72279000-72279499	0.92777	Foreground	Spearman
1416790	0.101050642855865	chr10:72087000-72087499	chr10:72279500-72279999	0.79757	Foreground	Spearman
1416791	0.0820676785394574	chr10:72087000-72087499	chr10:72280000-72280499	0.83778	Foreground	Spearman
1416792	0.0621470768671074	chr10:72087000-72087499	chr10:72280500-72280999	0.87251	Foreground	Spearman
1416793	0.114226807319362	chr10:72087500-72087999	chr10:72278500-72278999	0.76525	Foreground	Spearman
1416794	0.107639715130452	chr10:72087500-72087999	chr10:72279000-72279499	0.78148	Foreground	Spearman
1416795	0.249238845151584	chr10:72087500-72087999	chr10:72279500-72279999	0.2564	Foreground	Spearman
1416796	0.183700979928989	chr10:72087500-72087999	chr10:72280000-72280499	0.54089	Foreground	Spearman
1416797	0.126841454348655	chr10:72087500-72087999	chr10:72280500-72280999	0.7314	Foreground	Spearman
1416798	0.150028400835409	chr10:72088000-72088499	chr10:72278500-72278999	0.66087	Foreground	Spearman
1416799	0.15530867991735	chr10:72088000-72088499	chr10:72279000-72279499	0.64379	Foreground	Spearman
1416800	0.20127262556499	chr10:72088000-72088499	chr10:72279500-72279999	0.47005	Foreground	Spearman
1416801	0.136667902248499	chr10:72088000-72088499	chr10:72280000-72280499	0.70265	Foreground	Spearman
1416802	0.125875394295988	chr10:72088000-72088499	chr10:72280500-72280999	0.73428	Foreground	Spearman
1416803	0.226323427272276	chr10:72088500-72088999	chr10:72278500-72278999	0.35906	Foreground	Spearman
1416804	0.218042030181076	chr10:72088500-72088999	chr10:72279000-72279499	0.39599	Foreground	Spearman
1416805	0.38256002547757	chr10:72088500-72088999	chr10:72279500-72279999	0.01495	Foreground	Spearman
1416806	0.265121774012646	chr10:72088500-72088999	chr10:72280000-72280499	0.19086	Foreground	Spearman
1416807	0.222534868867307	chr10:72088500-72088999	chr10:72280500-72280999	0.37584	Foreground	Spearman
1416808	0.219405170937935	chr10:72089000-72089499	chr10:72278500-72278999	0.39011	Foreground	Spearman
1416809	0.214228017907811	chr10:72089000-72089499	chr10:72279000-72279499	0.41345	Foreground	Spearman
1416810	0.372009554283273	chr10:72089000-72089499	chr10:72279500-72279999	0.0178199999999999	Foreground	Spearman
1416811	0.27611849421102	chr10:72089000-72089499	chr10:72280000-72280499	0.15093	Foreground	Spearman
1416812	0.236550659479653	chr10:72089000-72089499	chr10:72280500-72280999	0.31204	Foreground	Spearman
1416813	0.340113385723644	chr10:72089500-72089999	chr10:72278500-72278999	0.03234	Foreground	Spearman
1416814	0.322905629035107	chr10:72089500-72089999	chr10:72279000-72279499	0.0481	Foreground	Spearman
1416815	0.473902244176479	chr10:72089500-72089999	chr10:72279500-72279999	0.00405999999999995	Foreground	Spearman
1416816	0.356393213248353	chr10:72089500-72089999	chr10:72280000-72280499	0.02341	Foreground	Spearman
1416817	0.316076665374805	chr10:72089500-72089999	chr10:72280500-72280999	0.05675	Foreground	Spearman
1416818	0.351562867869726	chr10:72090000-72090499	chr10:72278500-72278999	0.02579	Foreground	Spearman
1416819	0.321830525517841	chr10:72090000-72090499	chr10:72279000-72279499	0.04933	Foreground	Spearman
1416820	0.464828547278065	chr10:72090000-72090499	chr10:72279500-72279999	0.00461	Foreground	Spearman
1416821	0.379003991764463	chr10:72090000-72090499	chr10:72280000-72280499	0.01571	Foreground	Spearman
1416822	0.323910130767312	chr10:72090000-72090499	chr10:72280500-72280999	0.0470699999999999	Foreground	Spearman
1416823	0.263909525566755	chr10:72090500-72090999	chr10:72278500-72278999	0.19551	Foreground	Spearman
1416824	0.258461438041348	chr10:72090500-72090999	chr10:72279000-72279499	0.21746	Foreground	Spearman
1416825	0.383303886884256	chr10:72090500-72090999	chr10:72279500-72279999	0.01471	Foreground	Spearman
1416826	0.299793197704864	chr10:72090500-72090999	chr10:72280000-72280499	0.08638	Foreground	Spearman
1416827	0.258351959627744	chr10:72090500-72090999	chr10:72280500-72280999	0.21784	Foreground	Spearman
1416828	0.239407597546371	chr10:72086000-72086499	chr10:72338000-72338499	0.29926	Foreground	Spearman
1416829	0.176705252290436	chr10:72086000-72086499	chr10:72338500-72338999	0.56766	Foreground	Spearman
1416830	0.225021056928534	chr10:72086000-72086499	chr10:72339000-72339499	0.3647	Foreground	Spearman
1416831	0.178246690511255	chr10:72086000-72086499	chr10:72339500-72339999	0.5618	Foreground	Spearman
1416832	0.130697342938362	chr10:72086000-72086499	chr10:72340000-72340499	0.72032	Foreground	Spearman
1416833	0.1916683073543	chr10:72086000-72086499	chr10:72340500-72340999	0.50903	Foreground	Spearman
1416834	0.0444714580873329	chr10:72086000-72086499	chr10:72341000-72341499	0.89818	Foreground	Spearman
1416835	0.260701198650591	chr10:72086500-72086999	chr10:72338000-72338499	0.20828	Foreground	Spearman
1416836	0.183932896983609	chr10:72086500-72086999	chr10:72338500-72338999	0.54002	Foreground	Spearman
1416837	0.199185018266535	chr10:72086500-72086999	chr10:72339000-72339499	0.47875	Foreground	Spearman
1416838	0.198707893053088	chr10:72086500-72086999	chr10:72339500-72339999	0.48062	Foreground	Spearman
1416839	0.170571728128812	chr10:72086500-72086999	chr10:72340000-72340499	0.59042	Foreground	Spearman
1416840	0.205816749688327	chr10:72086500-72086999	chr10:72340500-72340999	0.45098	Foreground	Spearman
1416841	-0.0150654438627348	chr10:72086500-72086999	chr10:72341000-72341499	0.04675	Foreground	Spearman
1416842	0.0700645390544433	chr10:72087000-72087499	chr10:72338000-72338499	0.85984	Foreground	Spearman
1416843	0.00583022284116563	chr10:72087000-72087499	chr10:72338500-72338999	0.93854	Foreground	Spearman
1416844	0.069216281636724	chr10:72087000-72087499	chr10:72339000-72339499	0.86115	Foreground	Spearman
1416845	0.0355063496648276	chr10:72087000-72087499	chr10:72339500-72339999	0.90943	Foreground	Spearman
1416846	0.0898734178198849	chr10:72087000-72087499	chr10:72340000-72340499	0.82129	Foreground	Spearman
1416847	0.200249226937359	chr10:72087000-72087499	chr10:72340500-72340999	0.47403	Foreground	Spearman
1416848	-0.114683750399521	chr10:72087000-72087499	chr10:72341000-72341499	0.0126500000000001	Foreground	Spearman
1416849	0.16207413238926	chr10:72087500-72087999	chr10:72338000-72338499	0.62066	Foreground	Spearman
1416850	0.0919347756980397	chr10:72087500-72087999	chr10:72338500-72338999	0.81687	Foreground	Spearman
1416851	0.138100072443921	chr10:72087500-72087999	chr10:72339000-72339499	0.69856	Foreground	Spearman
1416852	0.096783627729488	chr10:72087500-72087999	chr10:72339500-72339999	0.80689	Foreground	Spearman
1416853	0.0974130674650041	chr10:72087500-72087999	chr10:72340000-72340499	0.80553	Foreground	Spearman
1416854	0.268210158810335	chr10:72087500-72087999	chr10:72340500-72340999	0.17907	Foreground	Spearman
1416855	-0.117012000827259	chr10:72087500-72087999	chr10:72341000-72341499	0.01237	Foreground	Spearman
1416856	0.141969709497963	chr10:72088000-72088499	chr10:72338000-72338499	0.68679	Foreground	Spearman
1416857	0.0762161759539444	chr10:72088000-72088499	chr10:72338500-72338999	0.84868	Foreground	Spearman
1416858	0.111383480481026	chr10:72088000-72088499	chr10:72339000-72339499	0.77244	Foreground	Spearman
1416859	0.12153181278144	chr10:72088000-72088499	chr10:72339500-72339999	0.74666	Foreground	Spearman
1416860	0.249783730260928	chr10:72088000-72088499	chr10:72340000-72340499	0.25393	Foreground	Spearman
1416861	0.349231511999846	chr10:72088000-72088499	chr10:72340500-72340999	0.02713	Foreground	Spearman
1416862	-0.0978087545583667	chr10:72088000-72088499	chr10:72341000-72341499	0.01557	Foreground	Spearman
1416863	0.23397752674608	chr10:72088500-72088999	chr10:72338000-72338499	0.32369	Foreground	Spearman
1416864	0.163780523273063	chr10:72088500-72088999	chr10:72338500-72338999	0.61486	Foreground	Spearman
1416865	0.218624259371579	chr10:72088500-72088999	chr10:72339000-72339499	0.39353	Foreground	Spearman
1416866	0.175342025131367	chr10:72088500-72088999	chr10:72339500-72339999	0.57277	Foreground	Spearman
1416867	0.139679253393159	chr10:72088500-72088999	chr10:72340000-72340499	0.69388	Foreground	Spearman
1416868	0.356278478270235	chr10:72088500-72088999	chr10:72340500-72340999	0.02347	Foreground	Spearman
1416869	-0.177912545400035	chr10:72088500-72088999	chr10:72341000-72341499	0.00590000000000002	Foreground	Spearman
1416870	0.260993501417938	chr10:72089000-72089499	chr10:72338000-72338499	0.20715	Foreground	Spearman
1416871	0.171047792668799	chr10:72089000-72089499	chr10:72338500-72338999	0.58883	Foreground	Spearman
1416872	0.230952239010519	chr10:72089000-72089499	chr10:72339000-72339499	0.33801	Foreground	Spearman
1416873	0.200294913946368	chr10:72089000-72089499	chr10:72339500-72339999	0.47372	Foreground	Spearman
1416874	0.0911124360685006	chr10:72089000-72089499	chr10:72340000-72340499	0.81852	Foreground	Spearman
1416875	0.298409110260165	chr10:72089000-72089499	chr10:72340500-72340999	0.0898099999999999	Foreground	Spearman
1416876	-0.0850578262125653	chr10:72089000-72089499	chr10:72341000-72341499	0.01851	Foreground	Spearman
1416877	0.324110130428861	chr10:72089500-72089999	chr10:72338000-72338499	0.04684	Foreground	Spearman
1416878	0.247564448953085	chr10:72089500-72089999	chr10:72338500-72338999	0.26382	Foreground	Spearman
1416879	0.299325180743716	chr10:72089500-72089999	chr10:72339000-72339499	0.08754	Foreground	Spearman
1416880	0.275515728673611	chr10:72089500-72089999	chr10:72339500-72339999	0.15323	Foreground	Spearman
1416881	0.108956998317319	chr10:72089500-72089999	chr10:72340000-72340499	0.77847	Foreground	Spearman
1416882	0.225745703125086	chr10:72089500-72089999	chr10:72340500-72340999	0.36162	Foreground	Spearman
1416883	-0.0917905870318521	chr10:72089500-72089999	chr10:72341000-72341499	0.01694	Foreground	Spearman
1416884	0.386880722009702	chr10:72090000-72090499	chr10:72338000-72338499	0.01402	Foreground	Spearman
1416885	0.297338544250063	chr10:72090000-72090499	chr10:72338500-72338999	0.0923	Foreground	Spearman
1416886	0.307623875334997	chr10:72090000-72090499	chr10:72339000-72339499	0.07063	Foreground	Spearman
1416887	0.307594034850328	chr10:72090000-72090499	chr10:72339500-72339999	0.07067	Foreground	Spearman
1416888	0.1226507529204	chr10:72090000-72090499	chr10:72340000-72340499	0.74335	Foreground	Spearman
1416889	0.17369015178194	chr10:72090000-72090499	chr10:72340500-72340999	0.57895	Foreground	Spearman
1416890	0.0251818907837117	chr10:72090000-72090499	chr10:72341000-72341499	0.92116	Foreground	Spearman
1416891	0.300638685204971	chr10:72090500-72090999	chr10:72338000-72338499	0.0843699999999999	Foreground	Spearman
1416892	0.297531269216018	chr10:72090500-72090999	chr10:72338500-72338999	0.0918	Foreground	Spearman
1416893	0.321665209362128	chr10:72090500-72090999	chr10:72339000-72339499	0.04958	Foreground	Spearman
1416894	0.262717472017685	chr10:72090500-72090999	chr10:72339500-72339999	0.20043	Foreground	Spearman
1416895	0.0759815394665368	chr10:72090500-72090999	chr10:72340000-72340499	0.84918	Foreground	Spearman
1416896	0.082435985291457	chr10:72090500-72090999	chr10:72340500-72340999	0.83703	Foreground	Spearman
1416897	0.0531303873841502	chr10:72090500-72090999	chr10:72341000-72341499	0.88631	Foreground	Spearman
1416898	0.0444714580873329	chr10:72086000-72086499	chr10:72341000-72341499	0.89818	Foreground	Spearman
1416899	0.192203150081089	chr10:72086000-72086499	chr10:72341500-72341999	0.50684	Foreground	Spearman
1416900	-0.0150654438627348	chr10:72086500-72086999	chr10:72341000-72341499	0.04675	Foreground	Spearman
1416901	0.212724480938203	chr10:72086500-72086999	chr10:72341500-72341999	0.42007	Foreground	Spearman
1416902	-0.114683750399521	chr10:72087000-72087499	chr10:72341000-72341499	0.0126500000000001	Foreground	Spearman
1416903	0.0209233763143953	chr10:72087000-72087499	chr10:72341500-72341999	0.92508	Foreground	Spearman
1416904	-0.117012000827259	chr10:72087500-72087999	chr10:72341000-72341499	0.01237	Foreground	Spearman
1416905	0.111611802927285	chr10:72087500-72087999	chr10:72341500-72341999	0.77191	Foreground	Spearman
1416906	-0.0978087545583667	chr10:72088000-72088499	chr10:72341000-72341499	0.01557	Foreground	Spearman
1416907	0.108804608201391	chr10:72088000-72088499	chr10:72341500-72341999	0.77881	Foreground	Spearman
1416908	-0.177912545400035	chr10:72088500-72088999	chr10:72341000-72341499	0.00590000000000002	Foreground	Spearman
1416909	0.162184790604904	chr10:72088500-72088999	chr10:72341500-72341999	0.62035	Foreground	Spearman
1416910	-0.0850578262125653	chr10:72089000-72089499	chr10:72341000-72341499	0.01851	Foreground	Spearman
1416911	0.207421053280939	chr10:72089000-72089499	chr10:72341500-72341999	0.44364	Foreground	Spearman
1416912	-0.0917905870318521	chr10:72089500-72089999	chr10:72341000-72341499	0.01694	Foreground	Spearman
1416913	0.268979328846219	chr10:72089500-72089999	chr10:72341500-72341999	0.17621	Foreground	Spearman
1416914	0.0251818907837117	chr10:72090000-72090499	chr10:72341000-72341499	0.92116	Foreground	Spearman
1416915	0.294435779787149	chr10:72090000-72090499	chr10:72341500-72341999	0.09877	Foreground	Spearman
1416916	0.0531303873841502	chr10:72090500-72090999	chr10:72341000-72341499	0.88631	Foreground	Spearman
1416917	0.232832198160266	chr10:72090500-72090999	chr10:72341500-72341999	0.32908	Foreground	Spearman
1416918	0.427693920327255	chr10:72215500-72215999	chr10:72086000-72086499	0.00773999999999997	Foreground	Spearman
1416919	0.487165680461004	chr10:72215500-72215999	chr10:72086500-72086999	0.00327	Foreground	Spearman
1416920	0.46449477383599	chr10:72215500-72215999	chr10:72087000-72087499	0.00461999999999996	Foreground	Spearman
1416921	0.592932320235156	chr10:72215500-72215999	chr10:72087500-72087999	0.00053000000000003	Foreground	Spearman
1416922	0.518272850195377	chr10:72215500-72215999	chr10:72088000-72088499	0.00192999999999999	Foreground	Spearman
1416923	0.792714299451709	chr10:72215500-72215999	chr10:72088500-72088999	0	Foreground	Spearman
1416924	0.617777093289797	chr10:72215500-72215999	chr10:72089000-72089499	0.000299999999999967	Foreground	Spearman
1416925	0.624928881882445	chr10:72215500-72215999	chr10:72089500-72089999	0.000199999999999978	Foreground	Spearman
1416926	0.442143246535167	chr10:72215500-72215999	chr10:72090000-72090499	0.00626000000000004	Foreground	Spearman
1416927	0.283905621332876	chr10:72215500-72215999	chr10:72090500-72090999	0.12664	Foreground	Spearman
1416928	0.234490269588449	chr10:72216000-72216499	chr10:72086000-72086499	0.32132	Foreground	Spearman
1416929	0.283337867709976	chr10:72216000-72216499	chr10:72086500-72086999	0.12832	Foreground	Spearman
1416930	0.350010955062099	chr10:72216000-72216499	chr10:72087000-72087499	0.02665	Foreground	Spearman
1416931	0.401491970741011	chr10:72216000-72216499	chr10:72087500-72087999	0.01114	Foreground	Spearman
1416932	0.438882425377457	chr10:72216000-72216499	chr10:72088000-72088499	0.00656999999999996	Foreground	Spearman
1416933	0.519642981299541	chr10:72216000-72216499	chr10:72088500-72088999	0.00188999999999995	Foreground	Spearman
1416934	0.365899573251278	chr10:72216000-72216499	chr10:72089000-72089499	0.01966	Foreground	Spearman
1416935	0.307645257109455	chr10:72216000-72216499	chr10:72089500-72089999	0.07061	Foreground	Spearman
1416936	0.16699793457914	chr10:72216000-72216499	chr10:72090000-72090499	0.60381	Foreground	Spearman
1416937	0.0725029081504662	chr10:72216000-72216499	chr10:72090500-72090999	0.85568	Foreground	Spearman
1416938	0.271572985059583	chr10:72216500-72216999	chr10:72086000-72086499	0.16694	Foreground	Spearman
1416939	0.324340147823611	chr10:72216500-72216999	chr10:72086500-72086999	0.04661	Foreground	Spearman
1416940	0.268202294517015	chr10:72216500-72216999	chr10:72087000-72087499	0.17908	Foreground	Spearman
1416941	0.297423716764413	chr10:72216500-72216999	chr10:72087500-72087999	0.09206	Foreground	Spearman
1416942	0.294197923964435	chr10:72216500-72216999	chr10:72088000-72088499	0.09938	Foreground	Spearman
1416943	0.352390430405626	chr10:72216500-72216999	chr10:72088500-72088999	0.02533	Foreground	Spearman
1416944	0.314053289844022	chr10:72216500-72216999	chr10:72089000-72089499	0.0597800000000001	Foreground	Spearman
1416945	0.320830624520309	chr10:72216500-72216999	chr10:72089500-72089999	0.05066	Foreground	Spearman
1416946	0.305763380895266	chr10:72216500-72216999	chr10:72090000-72090499	0.07422	Foreground	Spearman
1416947	0.222120575190704	chr10:72216500-72216999	chr10:72090500-72090999	0.37786	Foreground	Spearman
1416948	0.264818899100854	chr10:72217000-72217499	chr10:72086000-72086499	0.19194	Foreground	Spearman
1416949	0.379324919144474	chr10:72217000-72217499	chr10:72086500-72086999	0.01562	Foreground	Spearman
1416950	0.362291486018083	chr10:72217000-72217499	chr10:72087000-72087499	0.02085	Foreground	Spearman
1416951	0.335317894211206	chr10:72217000-72217499	chr10:72087500-72087999	0.03623	Foreground	Spearman
1416952	0.202578262828986	chr10:72217000-72217499	chr10:72088000-72088499	0.46444	Foreground	Spearman
1416953	0.322852573770102	chr10:72217000-72217499	chr10:72088500-72088999	0.04819	Foreground	Spearman
1416954	0.309194537105501	chr10:72217000-72217499	chr10:72089000-72089499	0.06776	Foreground	Spearman
1416955	0.263744309811435	chr10:72217000-72217499	chr10:72089500-72089999	0.1961	Foreground	Spearman
1416956	0.310696511685856	chr10:72217000-72217499	chr10:72090000-72090499	0.06512	Foreground	Spearman
1416957	0.231966939781946	chr10:72217000-72217499	chr10:72090500-72090999	0.33323	Foreground	Spearman
1416958	0.264113559318624	chr10:72217500-72217999	chr10:72086000-72086499	0.19477	Foreground	Spearman
1416959	0.31459932309908	chr10:72217500-72217999	chr10:72086500-72086999	0.05893	Foreground	Spearman
1416960	0.148301892829528	chr10:72217500-72217999	chr10:72087000-72087499	0.66651	Foreground	Spearman
1416961	0.214256503689825	chr10:72217500-72217999	chr10:72087500-72087999	0.41334	Foreground	Spearman
1416962	0.224610859245728	chr10:72217500-72217999	chr10:72088000-72088499	0.36659	Foreground	Spearman
1416963	0.31688624060655	chr10:72217500-72217999	chr10:72088500-72088999	0.05565	Foreground	Spearman
1416964	0.287691373094144	chr10:72217500-72217999	chr10:72089000-72089499	0.11618	Foreground	Spearman
1416965	0.355255626036759	chr10:72217500-72217999	chr10:72089500-72089999	0.02389	Foreground	Spearman
1416966	0.384383563692184	chr10:72217500-72217999	chr10:72090000-72090499	0.01446	Foreground	Spearman
1416967	0.318807721272474	chr10:72217500-72217999	chr10:72090500-72090999	0.05315	Foreground	Spearman
1416968	0.0501893581706523	chr10:72218000-72218499	chr10:72086000-72086499	0.8907	Foreground	Spearman
1416969	0.079478779964139	chr10:72218000-72218499	chr10:72086500-72086999	0.84284	Foreground	Spearman
1416970	0.267235856526474	chr10:72218000-72218499	chr10:72087000-72087499	0.18291	Foreground	Spearman
1416971	0.134752404467893	chr10:72218000-72218499	chr10:72087500-72087999	0.70854	Foreground	Spearman
1416972	-0.1174986518734	chr10:72218000-72218499	chr10:72088000-72088499	0.01234	Foreground	Spearman
1416973	-0.130490537746614	chr10:72218000-72218499	chr10:72088500-72088999	0.0104300000000001	Foreground	Spearman
1416974	-0.0584285961869815	chr10:72218000-72218499	chr10:72089000-72089499	0.02595	Foreground	Spearman
1416975	-0.143901223373787	chr10:72218000-72218499	chr10:72089500-72089999	0.00897999999999999	Foreground	Spearman
1416976	0.0106355418840527	chr10:72218000-72218499	chr10:72090000-72090499	0.93428	Foreground	Spearman
1416977	0.0502676370453179	chr10:72218000-72218499	chr10:72090500-72090999	0.89057	Foreground	Spearman
1416978	0.0333260432755809	chr10:72218500-72218999	chr10:72086000-72086499	0.9122	Foreground	Spearman
1416979	0.0906627283712754	chr10:72218500-72218999	chr10:72086500-72086999	0.81952	Foreground	Spearman
1416980	0.367030706754982	chr10:72218500-72218999	chr10:72087000-72087499	0.01936	Foreground	Spearman
1416981	0.217520141201247	chr10:72218500-72218999	chr10:72087500-72087999	0.39835	Foreground	Spearman
1416982	-0.160876972309841	chr10:72218500-72218999	chr10:72088000-72088499	0.00738000000000005	Foreground	Spearman
1416983	-0.114182320950059	chr10:72218500-72218999	chr10:72088500-72088999	0.01275	Foreground	Spearman
1416984	-0.0341180905043377	chr10:72218500-72218999	chr10:72089000-72089499	0.03615	Foreground	Spearman
1416985	-0.149159446140482	chr10:72218500-72218999	chr10:72089500-72089999	0.00846999999999998	Foreground	Spearman
1416986	-0.0031192731660179	chr10:72218500-72218999	chr10:72090000-72090499	0.05471	Foreground	Spearman
1416987	0.071051120535157	chr10:72218500-72218999	chr10:72090500-72090999	0.85826	Foreground	Spearman
1416988	0.250319995239396	chr10:72219000-72219499	chr10:72086000-72086499	0.25145	Foreground	Spearman
1416989	0.25357717902995	chr10:72219000-72219499	chr10:72086500-72086999	0.23819	Foreground	Spearman
1416990	0.183821040700994	chr10:72219000-72219499	chr10:72087000-72087499	0.54043	Foreground	Spearman
1416991	0.256672754752437	chr10:72219000-72219499	chr10:72087500-72087999	0.22488	Foreground	Spearman
1416992	0.032137736405203	chr10:72219000-72219499	chr10:72088000-72088499	0.9135	Foreground	Spearman
1416993	0.19234658325056	chr10:72219000-72219499	chr10:72088500-72088999	0.50623	Foreground	Spearman
1416994	0.207296173865962	chr10:72219000-72219499	chr10:72089000-72089499	0.44423	Foreground	Spearman
1416995	0.253847242926855	chr10:72219000-72219499	chr10:72089500-72089999	0.23677	Foreground	Spearman
1416996	0.285845975827686	chr10:72219000-72219499	chr10:72090000-72090499	0.12147	Foreground	Spearman
1416997	0.283359913790196	chr10:72219000-72219499	chr10:72090500-72090999	0.12827	Foreground	Spearman
1416998	0.160285523442439	chr10:72219500-72219999	chr10:72086000-72086499	0.62702	Foreground	Spearman
1416999	0.193345755222049	chr10:72219500-72219999	chr10:72086500-72086999	0.50227	Foreground	Spearman
1417000	0.0881934123501886	chr10:72219500-72219999	chr10:72087000-72087499	0.82502	Foreground	Spearman
1417001	0.146703401000436	chr10:72219500-72219999	chr10:72087500-72087999	0.67195	Foreground	Spearman
1417002	0.044512944911866	chr10:72219500-72219999	chr10:72088000-72088499	0.89814	Foreground	Spearman
1417003	0.139287515063998	chr10:72219500-72219999	chr10:72088500-72088999	0.69522	Foreground	Spearman
1417004	0.168807693568638	chr10:72219500-72219999	chr10:72089000-72089499	0.59702	Foreground	Spearman
1417005	0.215888166199839	chr10:72219500-72219999	chr10:72089500-72089999	0.40606	Foreground	Spearman
1417006	0.244762260257989	chr10:72219500-72219999	chr10:72090000-72090499	0.27579	Foreground	Spearman
1417007	0.234771611366988	chr10:72219500-72219999	chr10:72090500-72090999	0.32006	Foreground	Spearman
1417008	0.223243266274182	chr10:72220000-72220499	chr10:72086000-72086499	0.37272	Foreground	Spearman
1417009	0.249817960858897	chr10:72220000-72220499	chr10:72086500-72086999	0.25378	Foreground	Spearman
1417010	0.0873212046237242	chr10:72220000-72220499	chr10:72087000-72087499	0.82681	Foreground	Spearman
1417011	0.168209595569123	chr10:72220000-72220499	chr10:72087500-72087999	0.59912	Foreground	Spearman
1417012	0.182828366180908	chr10:72220000-72220499	chr10:72088000-72088499	0.54416	Foreground	Spearman
1417013	0.256195482532477	chr10:72220000-72220499	chr10:72088500-72088999	0.22701	Foreground	Spearman
1417014	0.252732259246306	chr10:72220000-72220499	chr10:72089000-72089499	0.24173	Foreground	Spearman
1417015	0.33883512312837	chr10:72220000-72220499	chr10:72089500-72089999	0.03322	Foreground	Spearman
1417016	0.362200646125596	chr10:72220000-72220499	chr10:72090000-72090499	0.02086	Foreground	Spearman
1417017	0.295609741834247	chr10:72220000-72220499	chr10:72090500-72090999	0.09619	Foreground	Spearman
1417018	0.269332934083527	chr10:72220500-72220999	chr10:72086000-72086499	0.17477	Foreground	Spearman
1417019	0.353368419509926	chr10:72220500-72220999	chr10:72086500-72086999	0.02478	Foreground	Spearman
1417020	0.128958845085386	chr10:72220500-72220999	chr10:72087000-72087499	0.72551	Foreground	Spearman
1417021	0.250101601032701	chr10:72220500-72220999	chr10:72087500-72087999	0.25248	Foreground	Spearman
1417022	0.208268523055284	chr10:72220500-72220999	chr10:72088000-72088499	0.44012	Foreground	Spearman
1417023	0.331932033195151	chr10:72220500-72220999	chr10:72088500-72088999	0.0391899999999999	Foreground	Spearman
1417024	0.321610642264029	chr10:72220500-72220999	chr10:72089000-72089499	0.04967	Foreground	Spearman
1417025	0.404074980585907	chr10:72220500-72220999	chr10:72089500-72089999	0.01066	Foreground	Spearman
1417026	0.439728327223646	chr10:72220500-72220999	chr10:72090000-72090499	0.00649999999999995	Foreground	Spearman
1417027	0.353409809556615	chr10:72220500-72220999	chr10:72090500-72090999	0.02474	Foreground	Spearman
1417028	0.25632866745751	chr10:72221000-72221499	chr10:72086000-72086499	0.22652	Foreground	Spearman
1417029	0.271004190673048	chr10:72221000-72221499	chr10:72086500-72086999	0.16872	Foreground	Spearman
1417030	0.0842865541465919	chr10:72221000-72221499	chr10:72087000-72087499	0.83336	Foreground	Spearman
1417031	0.219028259477627	chr10:72221000-72221499	chr10:72087500-72087999	0.39171	Foreground	Spearman
1417032	0.19239827163418	chr10:72221000-72221499	chr10:72088000-72088499	0.50603	Foreground	Spearman
1417033	0.346821316222228	chr10:72221000-72221499	chr10:72088500-72088999	0.02845	Foreground	Spearman
1417034	0.305147021728823	chr10:72221000-72221499	chr10:72089000-72089499	0.07535	Foreground	Spearman
1417035	0.407719909970518	chr10:72221000-72221499	chr10:72089500-72089999	0.01023	Foreground	Spearman
1417036	0.410928360852356	chr10:72221000-72221499	chr10:72090000-72090499	0.00975000000000004	Foreground	Spearman
1417037	0.348648475076316	chr10:72221000-72221499	chr10:72090500-72090999	0.02743	Foreground	Spearman
1417038	0.272967650795502	chr10:72221500-72221999	chr10:72086000-72086499	0.16219	Foreground	Spearman
1417039	0.305659332727403	chr10:72221500-72221999	chr10:72086500-72086999	0.0744	Foreground	Spearman
1417040	0.116662845087398	chr10:72221500-72221999	chr10:72087000-72087499	0.75933	Foreground	Spearman
1417041	0.237837487626566	chr10:72221500-72221999	chr10:72087500-72087999	0.30661	Foreground	Spearman
1417042	0.219157873204668	chr10:72221500-72221999	chr10:72088000-72088499	0.39121	Foreground	Spearman
1417043	0.372835769456646	chr10:72221500-72221999	chr10:72088500-72088999	0.01744	Foreground	Spearman
1417044	0.324450365481026	chr10:72221500-72221999	chr10:72089000-72089499	0.0465100000000001	Foreground	Spearman
1417045	0.434015707116481	chr10:72221500-72221999	chr10:72089500-72089999	0.00695999999999997	Foreground	Spearman
1417046	0.431079646145655	chr10:72221500-72221999	chr10:72090000-72090499	0.00734000000000001	Foreground	Spearman
1417047	0.357564265737601	chr10:72221500-72221999	chr10:72090500-72090999	0.02289	Foreground	Spearman
1417048	0.216089326855376	chr10:72222000-72222499	chr10:72086000-72086499	0.40501	Foreground	Spearman
1417049	0.269057612364154	chr10:72222000-72222499	chr10:72086500-72086999	0.17585	Foreground	Spearman
1417050	0.0709570526619625	chr10:72222000-72222499	chr10:72087000-72087499	0.8584	Foreground	Spearman
1417051	0.171875176692422	chr10:72222000-72222499	chr10:72087500-72087999	0.58582	Foreground	Spearman
1417052	0.135690025885622	chr10:72222000-72222499	chr10:72088000-72088499	0.7058	Foreground	Spearman
1417053	0.27921182136	chr10:72222000-72222499	chr10:72088500-72088999	0.14072	Foreground	Spearman
1417054	0.265116308037857	chr10:72222000-72222499	chr10:72089000-72089499	0.19086	Foreground	Spearman
1417055	0.364267845808853	chr10:72222000-72222499	chr10:72089500-72089999	0.02023	Foreground	Spearman
1417056	0.37608952534012	chr10:72222000-72222499	chr10:72090000-72090499	0.01646	Foreground	Spearman
1417057	0.328912161269607	chr10:72222000-72222499	chr10:72090500-72090999	0.04186	Foreground	Spearman
1417058	0.362454797617659	chr10:72222500-72222999	chr10:72086000-72086499	0.0208	Foreground	Spearman
1417059	0.340152217158347	chr10:72222500-72222999	chr10:72086500-72086999	0.0323	Foreground	Spearman
1417060	0.282697833816571	chr10:72222500-72222999	chr10:72087000-72087499	0.13016	Foreground	Spearman
1417061	0.3711092667118	chr10:72222500-72222999	chr10:72087500-72087999	0.0181	Foreground	Spearman
1417062	0.295669678498391	chr10:72222500-72222999	chr10:72088000-72088499	0.09606	Foreground	Spearman
1417063	0.496801013013757	chr10:72222500-72222999	chr10:72088500-72088999	0.00275999999999998	Foreground	Spearman
1417064	0.419013068026221	chr10:72222500-72222999	chr10:72089000-72089499	0.00863999999999998	Foreground	Spearman
1417065	0.45298394960807	chr10:72222500-72222999	chr10:72089500-72089999	0.00539000000000001	Foreground	Spearman
1417066	0.383803857961202	chr10:72222500-72222999	chr10:72090000-72090499	0.01461	Foreground	Spearman
1417067	0.272091642385614	chr10:72222500-72222999	chr10:72090500-72090999	0.16529	Foreground	Spearman
1417068	0.255342014596316	chr10:72215500-72215999	chr10:72278500-72278999	0.23058	Foreground	Spearman
1417069	0.210538805494963	chr10:72215500-72215999	chr10:72279000-72279499	0.4301	Foreground	Spearman
1417070	0.42718810770764	chr10:72215500-72215999	chr10:72279500-72279999	0.00777000000000005	Foreground	Spearman
1417071	0.27195721790826	chr10:72215500-72215999	chr10:72280000-72280499	0.16561	Foreground	Spearman
1417072	0.230217084913134	chr10:72215500-72215999	chr10:72280500-72280999	0.34146	Foreground	Spearman
1417073	0.074357762030998	chr10:72216000-72216499	chr10:72278500-72278999	0.85223	Foreground	Spearman
1417074	0.0954106789813464	chr10:72216000-72216499	chr10:72279000-72279499	0.80985	Foreground	Spearman
1417075	0.141100206290757	chr10:72216000-72216499	chr10:72279500-72279999	0.68961	Foreground	Spearman
1417076	0.0514367285978309	chr10:72216000-72216499	chr10:72280000-72280499	0.88858	Foreground	Spearman
1417077	0.0830151502981633	chr10:72216000-72216499	chr10:72280500-72280999	0.83606	Foreground	Spearman
1417078	0.241977142944567	chr10:72216500-72216999	chr10:72278500-72278999	0.2882	Foreground	Spearman
1417079	0.250481741570206	chr10:72216500-72216999	chr10:72279000-72279499	0.25069	Foreground	Spearman
1417080	0.26644872647316	chr10:72216500-72216999	chr10:72279500-72279999	0.18601	Foreground	Spearman
1417081	0.237518874481076	chr10:72216500-72216999	chr10:72280000-72280499	0.30801	Foreground	Spearman
1417082	0.220752141303788	chr10:72216500-72216999	chr10:72280500-72280999	0.38402	Foreground	Spearman
1417083	0.233829473228896	chr10:72217000-72217499	chr10:72278500-72278999	0.32437	Foreground	Spearman
1417084	0.220006370525954	chr10:72217000-72217499	chr10:72279000-72279499	0.38725	Foreground	Spearman
1417085	0.318643849766801	chr10:72217000-72217499	chr10:72279500-72279999	0.05338	Foreground	Spearman
1417086	0.276192190780673	chr10:72217000-72217499	chr10:72280000-72280499	0.15058	Foreground	Spearman
1417087	0.209146225919048	chr10:72217000-72217499	chr10:72280500-72280999	0.43619	Foreground	Spearman
1417088	0.310887527854482	chr10:72217500-72217999	chr10:72278500-72278999	0.06485	Foreground	Spearman
1417089	0.2744722875148	chr10:72217500-72217999	chr10:72279000-72279499	0.15669	Foreground	Spearman
1417090	0.396819889722278	chr10:72217500-72217999	chr10:72279500-72279999	0.01193	Foreground	Spearman
1417091	0.329648017096642	chr10:72217500-72217999	chr10:72280000-72280499	0.04125	Foreground	Spearman
1417092	0.267075522820137	chr10:72217500-72217999	chr10:72280500-72280999	0.18333	Foreground	Spearman
1417093	0.105488509545345	chr10:72218000-72218499	chr10:72278500-72278999	0.78679	Foreground	Spearman
1417094	0.0722355479632094	chr10:72218000-72218499	chr10:72279000-72279499	0.85605	Foreground	Spearman
1417095	0.0556703002972075	chr10:72218000-72218499	chr10:72279500-72279999	0.88266	Foreground	Spearman
1417096	0.139550301525458	chr10:72218000-72218499	chr10:72280000-72280499	0.69431	Foreground	Spearman
1417097	0.0936425777719124	chr10:72218000-72218499	chr10:72280500-72280999	0.8134	Foreground	Spearman
1417098	0.0496010470457765	chr10:72218500-72218999	chr10:72278500-72278999	0.89151	Foreground	Spearman
1417099	0.0185503200332633	chr10:72218500-72218999	chr10:72279000-72279499	0.92727	Foreground	Spearman
1417100	0.0515290141972877	chr10:72218500-72218999	chr10:72279500-72279999	0.88844	Foreground	Spearman
1417101	0.117053019514342	chr10:72218500-72218999	chr10:72280000-72280499	0.75837	Foreground	Spearman
1417102	0.0592981558639686	chr10:72218500-72218999	chr10:72280500-72280999	0.8772	Foreground	Spearman
1417103	0.282245356474536	chr10:72219000-72219499	chr10:72278500-72278999	0.13172	Foreground	Spearman
1417104	0.23581798141679	chr10:72219000-72219499	chr10:72279000-72279499	0.31525	Foreground	Spearman
1417105	0.341338170980635	chr10:72219000-72219499	chr10:72279500-72279999	0.03144	Foreground	Spearman
1417106	0.318821949850461	chr10:72219000-72219499	chr10:72280000-72280499	0.0531199999999999	Foreground	Spearman
1417107	0.267352998053309	chr10:72219000-72219499	chr10:72280500-72280999	0.1824	Foreground	Spearman
1417108	0.237367119310158	chr10:72219500-72219999	chr10:72278500-72278999	0.30852	Foreground	Spearman
1417109	0.207351910884591	chr10:72219500-72219999	chr10:72279000-72279499	0.44399	Foreground	Spearman
1417110	0.257265967278873	chr10:72219500-72219999	chr10:72279500-72279999	0.22263	Foreground	Spearman
1417111	0.229268864781705	chr10:72219500-72219999	chr10:72280000-72280499	0.34558	Foreground	Spearman
1417112	0.253796050944444	chr10:72219500-72219999	chr10:72280500-72280999	0.23706	Foreground	Spearman
1417113	0.293867679473088	chr10:72220000-72220499	chr10:72278500-72278999	0.10024	Foreground	Spearman
1417114	0.228056313166125	chr10:72220000-72220499	chr10:72279000-72279499	0.3513	Foreground	Spearman
1417115	0.354326702957925	chr10:72220000-72220499	chr10:72279500-72279999	0.02433	Foreground	Spearman
1417116	0.300472794168436	chr10:72220000-72220499	chr10:72280000-72280499	0.08473	Foreground	Spearman
1417117	0.268841585044937	chr10:72220000-72220499	chr10:72280500-72280999	0.17674	Foreground	Spearman
1417118	0.338457135829487	chr10:72220500-72220999	chr10:72278500-72278999	0.0335299999999999	Foreground	Spearman
1417119	0.301921561533126	chr10:72220500-72220999	chr10:72279000-72279499	0.08179	Foreground	Spearman
1417120	0.449036025990801	chr10:72220500-72220999	chr10:72279500-72279999	0.00566999999999995	Foreground	Spearman
1417121	0.37074700764136	chr10:72220500-72220999	chr10:72280000-72280499	0.01823	Foreground	Spearman
1417122	0.352329093375194	chr10:72220500-72220999	chr10:72280500-72280999	0.02536	Foreground	Spearman
1417123	0.306160469554585	chr10:72221000-72221499	chr10:72278500-72278999	0.0733	Foreground	Spearman
1417124	0.269392121823414	chr10:72221000-72221499	chr10:72279000-72279499	0.17456	Foreground	Spearman
1417125	0.43234883975781	chr10:72221000-72221499	chr10:72279500-72279999	0.00712000000000002	Foreground	Spearman
1417126	0.356463607374381	chr10:72221000-72221499	chr10:72280000-72280499	0.0234	Foreground	Spearman
1417127	0.327045789340341	chr10:72221000-72221499	chr10:72280500-72280999	0.04388	Foreground	Spearman
1417128	0.354456328508201	chr10:72221500-72221999	chr10:72278500-72278999	0.0242599999999999	Foreground	Spearman
1417129	0.301508058429774	chr10:72221500-72221999	chr10:72279000-72279499	0.08256	Foreground	Spearman
1417130	0.442820453961844	chr10:72221500-72221999	chr10:72279500-72279999	0.00619000000000003	Foreground	Spearman
1417131	0.340065852793054	chr10:72221500-72221999	chr10:72280000-72280499	0.03235	Foreground	Spearman
1417132	0.323957078829247	chr10:72221500-72221999	chr10:72280500-72280999	0.04704	Foreground	Spearman
1417133	0.289725710739921	chr10:72222000-72222499	chr10:72278500-72278999	0.1112	Foreground	Spearman
1417134	0.287846297595605	chr10:72222000-72222499	chr10:72279000-72279499	0.11577	Foreground	Spearman
1417135	0.366792365390267	chr10:72222000-72222499	chr10:72279500-72279999	0.01941	Foreground	Spearman
1417136	0.338548148857889	chr10:72222000-72222499	chr10:72280000-72280499	0.03349	Foreground	Spearman
1417137	0.299510127168456	chr10:72222000-72222499	chr10:72280500-72280999	0.08699	Foreground	Spearman
1417138	0.245344149635584	chr10:72222500-72222999	chr10:72278500-72278999	0.27318	Foreground	Spearman
1417139	0.227457121284297	chr10:72222500-72222999	chr10:72279000-72279499	0.35395	Foreground	Spearman
1417140	0.344988507631694	chr10:72222500-72222999	chr10:72279500-72279999	0.0293600000000001	Foreground	Spearman
1417141	0.287365916726685	chr10:72222500-72222999	chr10:72280000-72280499	0.11734	Foreground	Spearman
1417142	0.240821466933423	chr10:72222500-72222999	chr10:72280500-72280999	0.29292	Foreground	Spearman
1417143	0.241744642362621	chr10:72215500-72215999	chr10:72338000-72338499	0.28891	Foreground	Spearman
1417144	0.185610680132647	chr10:72215500-72215999	chr10:72338500-72338999	0.53326	Foreground	Spearman
1417145	0.221348351299798	chr10:72215500-72215999	chr10:72339000-72339499	0.38149	Foreground	Spearman
1417146	0.169880115152225	chr10:72215500-72215999	chr10:72339500-72339999	0.59286	Foreground	Spearman
1417147	0.107133111186314	chr10:72215500-72215999	chr10:72340000-72340499	0.78288	Foreground	Spearman
1417148	0.394685886838457	chr10:72215500-72215999	chr10:72340500-72340999	0.01246	Foreground	Spearman
1417149	-0.175513580944624	chr10:72215500-72215999	chr10:72341000-72341499	0.00609999999999999	Foreground	Spearman
1417150	0.0511328853167508	chr10:72216000-72216499	chr10:72338000-72338499	0.88901	Foreground	Spearman
1417151	0.0191224941747348	chr10:72216000-72216499	chr10:72338500-72338999	0.92685	Foreground	Spearman
1417152	0.0637390356236311	chr10:72216000-72216499	chr10:72339000-72339499	0.87016	Foreground	Spearman
1417153	0.0342658411196522	chr10:72216000-72216499	chr10:72339500-72339999	0.91113	Foreground	Spearman
1417154	0.137570127778201	chr10:72216000-72216499	chr10:72340000-72340499	0.70013	Foreground	Spearman
1417155	0.418217358570269	chr10:72216000-72216499	chr10:72340500-72340999	0.00873000000000002	Foreground	Spearman
1417156	-0.206999856844846	chr10:72216000-72216499	chr10:72341000-72341499	0.00431999999999999	Foreground	Spearman
1417157	0.264661207856965	chr10:72216500-72216999	chr10:72338000-72338499	0.19254	Foreground	Spearman
1417158	0.175981737176706	chr10:72216500-72216999	chr10:72338500-72338999	0.57053	Foreground	Spearman
1417159	0.21989844067199	chr10:72216500-72216999	chr10:72339000-72339499	0.38786	Foreground	Spearman
1417160	0.201650129303527	chr10:72216500-72216999	chr10:72339500-72339999	0.46841	Foreground	Spearman
1417161	0.142877721049869	chr10:72216500-72216999	chr10:72340000-72340499	0.68384	Foreground	Spearman
1417162	0.157056433339524	chr10:72216500-72216999	chr10:72340500-72340999	0.63759	Foreground	Spearman
1417163	0.0471727496042657	chr10:72216500-72216999	chr10:72341000-72341499	0.89443	Foreground	Spearman
1417164	0.245143715440768	chr10:72217000-72217499	chr10:72338000-72338499	0.27408	Foreground	Spearman
1417165	0.204417943819537	chr10:72217000-72217499	chr10:72338500-72338999	0.45676	Foreground	Spearman
1417166	0.233143603080032	chr10:72217000-72217499	chr10:72339000-72339499	0.32752	Foreground	Spearman
1417167	0.185639700978854	chr10:72217000-72217499	chr10:72339500-72339999	0.53309	Foreground	Spearman
1417168	0.100885478879382	chr10:72217000-72217499	chr10:72340000-72340499	0.79797	Foreground	Spearman
1417169	0.116679316768398	chr10:72217000-72217499	chr10:72340500-72340999	0.75931	Foreground	Spearman
1417170	0.0540542141025472	chr10:72217000-72217499	chr10:72341000-72341499	0.88502	Foreground	Spearman
1417171	0.321669177760613	chr10:72217500-72217999	chr10:72338000-72338499	0.04956	Foreground	Spearman
1417172	0.262184824280613	chr10:72217500-72217999	chr10:72338500-72338999	0.20273	Foreground	Spearman
1417173	0.29939601871855	chr10:72217500-72217999	chr10:72339000-72339499	0.0873	Foreground	Spearman
1417174	0.322453080521485	chr10:72217500-72217999	chr10:72339500-72339999	0.04872	Foreground	Spearman
1417175	0.0924395011729024	chr10:72217500-72217999	chr10:72340000-72340499	0.81582	Foreground	Spearman
1417176	0.105010012518227	chr10:72217500-72217999	chr10:72340500-72340999	0.78798	Foreground	Spearman
1417177	0.0438838007351543	chr10:72217500-72217999	chr10:72341000-72341499	0.8989	Foreground	Spearman
1417178	0.129899628598632	chr10:72218000-72218499	chr10:72338000-72338499	0.72264	Foreground	Spearman
1417179	0.127122526583737	chr10:72218000-72218499	chr10:72338500-72338999	0.7308	Foreground	Spearman
1417180	0.11376288639285	chr10:72218000-72218499	chr10:72339000-72339499	0.76655	Foreground	Spearman
1417181	0.0744544714549467	chr10:72218000-72218499	chr10:72339500-72339999	0.85196	Foreground	Spearman
1417182	0.0170413899118862	chr10:72218000-72218499	chr10:72340000-72340499	0.92856	Foreground	Spearman
1417183	-0.113817070274656	chr10:72218000-72218499	chr10:72340500-72340999	0.01276	Foreground	Spearman
1417184	0.243979183742898	chr10:72218000-72218499	chr10:72341000-72341499	0.27929	Foreground	Spearman
1417185	0.10117949072499	chr10:72218500-72218999	chr10:72338000-72338499	0.79723	Foreground	Spearman
1417186	0.0773332797142952	chr10:72218500-72218999	chr10:72338500-72338999	0.84681	Foreground	Spearman
1417187	0.0814291590216737	chr10:72218500-72218999	chr10:72339000-72339499	0.83914	Foreground	Spearman
1417188	0.0660942913675049	chr10:72218500-72218999	chr10:72339500-72339999	0.86636	Foreground	Spearman
1417189	-0.030518017024101	chr10:72218500-72218999	chr10:72340000-72340499	0.03794	Foreground	Spearman
1417190	-0.109625394805638	chr10:72218500-72218999	chr10:72340500-72340999	0.01347	Foreground	Spearman
1417191	0.218791178216611	chr10:72218500-72218999	chr10:72341000-72341499	0.39283	Foreground	Spearman
1417192	0.290424883181032	chr10:72219000-72219499	chr10:72338000-72338499	0.10926	Foreground	Spearman
1417193	0.271815168680153	chr10:72219000-72219499	chr10:72338500-72338999	0.16608	Foreground	Spearman
1417194	0.311807190584046	chr10:72219000-72219499	chr10:72339000-72339499	0.06333	Foreground	Spearman
1417195	0.234568010982258	chr10:72219000-72219499	chr10:72339500-72339999	0.32095	Foreground	Spearman
1417196	0.0644400964162694	chr10:72219000-72219499	chr10:72340000-72340499	0.8691	Foreground	Spearman
1417197	0.0168768552491759	chr10:72219000-72219499	chr10:72340500-72340999	0.92877	Foreground	Spearman
1417198	0.126646701972543	chr10:72219000-72219499	chr10:72341000-72341499	0.73207	Foreground	Spearman
1417199	0.260291989146996	chr10:72219500-72219999	chr10:72338000-72338499	0.20986	Foreground	Spearman
1417200	0.203554455898103	chr10:72219500-72219999	chr10:72338500-72338999	0.4606	Foreground	Spearman
1417201	0.228271367987771	chr10:72219500-72219999	chr10:72339000-72339499	0.35029	Foreground	Spearman
1417202	0.235031342566791	chr10:72219500-72219999	chr10:72339500-72339999	0.31891	Foreground	Spearman
1417203	0.0499401502478742	chr10:72219500-72219999	chr10:72340000-72340499	0.89105	Foreground	Spearman
1417204	0.0226956446450926	chr10:72219500-72219999	chr10:72340500-72340999	0.92341	Foreground	Spearman
1417205	0.077844958084768	chr10:72219500-72219999	chr10:72341000-72341499	0.84588	Foreground	Spearman
1417206	0.270352323772242	chr10:72220000-72220499	chr10:72338000-72338499	0.17121	Foreground	Spearman
1417207	0.261926871633826	chr10:72220000-72220499	chr10:72338500-72338999	0.20368	Foreground	Spearman
1417208	0.238162811176596	chr10:72220000-72220499	chr10:72339000-72339499	0.30511	Foreground	Spearman
1417209	0.21251486585781	chr10:72220000-72220499	chr10:72339500-72339999	0.42116	Foreground	Spearman
1417210	0.0769943751319436	chr10:72220000-72220499	chr10:72340000-72340499	0.84743	Foreground	Spearman
1417211	0.0957425473102717	chr10:72220000-72220499	chr10:72340500-72340999	0.80919	Foreground	Spearman
1417212	0.0419976588855244	chr10:72220000-72220499	chr10:72341000-72341499	0.9011	Foreground	Spearman
1417213	0.342124448019418	chr10:72220500-72220999	chr10:72338000-72338499	0.03093	Foreground	Spearman
1417214	0.313082940255377	chr10:72220500-72220999	chr10:72338500-72338999	0.0613	Foreground	Spearman
1417215	0.339592909884065	chr10:72220500-72220999	chr10:72339000-72339499	0.03264	Foreground	Spearman
1417216	0.294165301977682	chr10:72220500-72220999	chr10:72339500-72339999	0.0994699999999999	Foreground	Spearman
1417217	0.128852465614201	chr10:72220500-72220999	chr10:72340000-72340499	0.72575	Foreground	Spearman
1417218	0.143470780333561	chr10:72220500-72220999	chr10:72340500-72340999	0.6821	Foreground	Spearman
1417219	0.0488811331937487	chr10:72220500-72220999	chr10:72341000-72341499	0.89246	Foreground	Spearman
1417220	0.309866762806757	chr10:72221000-72221499	chr10:72338000-72338499	0.06656	Foreground	Spearman
1417221	0.282637666934006	chr10:72221000-72221499	chr10:72338500-72338999	0.13038	Foreground	Spearman
1417222	0.325485635929957	chr10:72221000-72221499	chr10:72339000-72339499	0.04534	Foreground	Spearman
1417223	0.278749136595399	chr10:72221000-72221499	chr10:72339500-72339999	0.14222	Foreground	Spearman
1417224	0.0735147311389063	chr10:72221000-72221499	chr10:72340000-72340499	0.85396	Foreground	Spearman
1417225	0.152802077683528	chr10:72221000-72221499	chr10:72340500-72340999	0.65202	Foreground	Spearman
1417226	0.00521439377833038	chr10:72221000-72221499	chr10:72341000-72341499	0.93906	Foreground	Spearman
1417227	0.33228203480804	chr10:72221500-72221999	chr10:72338000-72338499	0.03887	Foreground	Spearman
1417228	0.281904915718065	chr10:72221500-72221999	chr10:72338500-72338999	0.13285	Foreground	Spearman
1417229	0.327054628153149	chr10:72221500-72221999	chr10:72339000-72339499	0.04387	Foreground	Spearman
1417230	0.275451546948929	chr10:72221500-72221999	chr10:72339500-72339999	0.15349	Foreground	Spearman
1417231	0.096636639649789	chr10:72221500-72221999	chr10:72340000-72340499	0.80724	Foreground	Spearman
1417232	0.164123105186643	chr10:72221500-72221999	chr10:72340500-72340999	0.6136	Foreground	Spearman
1417233	0.0149691476287042	chr10:72221500-72221999	chr10:72341000-72341499	0.93059	Foreground	Spearman
1417234	0.309024840515959	chr10:72222000-72222499	chr10:72338000-72338499	0.06804	Foreground	Spearman
1417235	0.290662117665791	chr10:72222000-72222499	chr10:72338500-72338999	0.10861	Foreground	Spearman
1417236	0.316956576117865	chr10:72222000-72222499	chr10:72339000-72339499	0.05553	Foreground	Spearman
1417237	0.25024926656565	chr10:72222000-72222499	chr10:72339500-72339999	0.25178	Foreground	Spearman
1417238	0.0664696595241068	chr10:72222000-72222499	chr10:72340000-72340499	0.86569	Foreground	Spearman
1417239	0.0693845136314813	chr10:72222000-72222499	chr10:72340500-72340999	0.86083	Foreground	Spearman
1417240	0.0525724592071905	chr10:72222000-72222499	chr10:72341000-72341499	0.88699	Foreground	Spearman
1417241	0.269994637879728	chr10:72222500-72222999	chr10:72338000-72338499	0.17242	Foreground	Spearman
1417242	0.218416924465894	chr10:72222500-72222999	chr10:72338500-72338999	0.39436	Foreground	Spearman
1417243	0.209597025397978	chr10:72222500-72222999	chr10:72339000-72339499	0.43434	Foreground	Spearman
1417244	0.199844266763382	chr10:72222500-72222999	chr10:72339500-72339999	0.47579	Foreground	Spearman
1417245	0.0985316290256677	chr10:72222500-72222999	chr10:72340000-72340499	0.80334	Foreground	Spearman
1417246	0.211841183660691	chr10:72222500-72222999	chr10:72340500-72340999	0.4243	Foreground	Spearman
1417247	0.00644470617587871	chr10:72222500-72222999	chr10:72341000-72341499	0.93801	Foreground	Spearman
1417248	-0.139922060097901	chr10:72273000-72273499	chr10:72086000-72086499	0.00936000000000003	Foreground	Spearman
1417249	-0.184739443110187	chr10:72273000-72273499	chr10:72086500-72086999	0.00551000000000001	Foreground	Spearman
1417250	-0.260938812834535	chr10:72273000-72273499	chr10:72087000-72087499	0.00204000000000004	Foreground	Spearman
1417251	-0.26289698387548	chr10:72273000-72273499	chr10:72087500-72087999	0.00202000000000002	Foreground	Spearman
1417252	-0.103252457142267	chr10:72273000-72273499	chr10:72088000-72088499	0.01449	Foreground	Spearman
1417253	-0.351134995265264	chr10:72273000-72273499	chr10:72088500-72088999	0.000650000000000039	Foreground	Spearman
1417254	-0.220495968448734	chr10:72273000-72273499	chr10:72089000-72089499	0.00355000000000005	Foreground	Spearman
1417255	-0.275968749963017	chr10:72273000-72273499	chr10:72089500-72089999	0.00168999999999997	Foreground	Spearman
1417256	-0.171123504888283	chr10:72273000-72273499	chr10:72090000-72090499	0.00641000000000003	Foreground	Spearman
1417257	-0.107641366595305	chr10:72273000-72273499	chr10:72090500-72090999	0.01378	Foreground	Spearman
1417258	0.201605668462296	chr10:72273500-72273999	chr10:72086000-72086499	0.46858	Foreground	Spearman
1417259	0.191909299027255	chr10:72273500-72273999	chr10:72086500-72086999	0.50801	Foreground	Spearman
1417260	0.206590676756095	chr10:72273500-72273999	chr10:72087000-72087499	0.44735	Foreground	Spearman
1417261	0.286489033524118	chr10:72273500-72273999	chr10:72087500-72087999	0.1197	Foreground	Spearman
1417262	0.360862297940068	chr10:72273500-72273999	chr10:72088000-72088499	0.02135	Foreground	Spearman
1417263	0.401279341823792	chr10:72273500-72273999	chr10:72088500-72088999	0.01118	Foreground	Spearman
1417264	0.290016159046926	chr10:72273500-72273999	chr10:72089000-72089499	0.1104	Foreground	Spearman
1417265	0.280694264632368	chr10:72273500-72273999	chr10:72089500-72089999	0.13663	Foreground	Spearman
1417266	0.178921579335082	chr10:72273500-72273999	chr10:72090000-72090499	0.55902	Foreground	Spearman
1417267	0.0907613075476627	chr10:72273500-72273999	chr10:72090500-72090999	0.81939	Foreground	Spearman
1417268	-0.0867165122627926	chr10:72274000-72274499	chr10:72086000-72086499	0.01798	Foreground	Spearman
1417269	-0.116006958093345	chr10:72274000-72274499	chr10:72086500-72086999	0.01247	Foreground	Spearman
1417270	-0.229661744441748	chr10:72274000-72274499	chr10:72087000-72087499	0.00314999999999999	Foreground	Spearman
1417271	-0.210525018006141	chr10:72274000-72274499	chr10:72087500-72087999	0.00407999999999997	Foreground	Spearman
1417272	0.000811637406331322	chr10:72274000-72274499	chr10:72088000-72088499	0.94226	Foreground	Spearman
1417273	-0.211485518420965	chr10:72274000-72274499	chr10:72088500-72088999	0.00404000000000004	Foreground	Spearman
1417274	-0.158175125842786	chr10:72274000-72274499	chr10:72089000-72089499	0.00761000000000001	Foreground	Spearman
1417275	-0.160910478535191	chr10:72274000-72274499	chr10:72089500-72089999	0.00738000000000005	Foreground	Spearman
1417276	-0.128073459159931	chr10:72274000-72274499	chr10:72090000-72090499	0.0108200000000001	Foreground	Spearman
1417277	-0.0973246738375398	chr10:72274000-72274499	chr10:72090500-72090999	0.01569	Foreground	Spearman
1417278	0.340615991317622	chr10:72274500-72274999	chr10:72086000-72086499	0.03198	Foreground	Spearman
1417279	0.37414461187018	chr10:72274500-72274999	chr10:72086500-72086999	0.01697	Foreground	Spearman
1417280	0.516807059558956	chr10:72274500-72274999	chr10:72087000-72087499	0.00197999999999998	Foreground	Spearman
1417281	0.558855745689147	chr10:72274500-72274999	chr10:72087500-72087999	0.000940000000000052	Foreground	Spearman
1417282	0.358578841615696	chr10:72274500-72274999	chr10:72088000-72088499	0.0225	Foreground	Spearman
1417283	0.522457091505326	chr10:72274500-72274999	chr10:72088500-72088999	0.00183999999999995	Foreground	Spearman
1417284	0.392968324955175	chr10:72274500-72274999	chr10:72089000-72089499	0.01289	Foreground	Spearman
1417285	0.302982607581347	chr10:72274500-72274999	chr10:72089500-72089999	0.07938	Foreground	Spearman
1417286	0.250336675437402	chr10:72274500-72274999	chr10:72090000-72090499	0.25138	Foreground	Spearman
1417287	0.155267259979091	chr10:72274500-72274999	chr10:72090500-72090999	0.64395	Foreground	Spearman
1417288	0.27656964387612	chr10:72275000-72275499	chr10:72086000-72086499	0.14925	Foreground	Spearman
1417289	0.321102236074394	chr10:72275000-72275499	chr10:72086500-72086999	0.05027	Foreground	Spearman
1417290	0.201165208558666	chr10:72275000-72275499	chr10:72087000-72087499	0.47044	Foreground	Spearman
1417291	0.29164682434562	chr10:72275000-72275499	chr10:72087500-72087999	0.10614	Foreground	Spearman
1417292	0.352065291869586	chr10:72275000-72275499	chr10:72088000-72088499	0.0255300000000001	Foreground	Spearman
1417293	0.435614853523765	chr10:72275000-72275499	chr10:72088500-72088999	0.00680000000000003	Foreground	Spearman
1417294	0.374893779311708	chr10:72275000-72275499	chr10:72089000-72089499	0.0168199999999999	Foreground	Spearman
1417295	0.386715072099306	chr10:72275000-72275499	chr10:72089500-72089999	0.01405	Foreground	Spearman
1417296	0.329012299636562	chr10:72275000-72275499	chr10:72090000-72090499	0.04178	Foreground	Spearman
1417297	0.23892335827311	chr10:72275000-72275499	chr10:72090500-72090999	0.30167	Foreground	Spearman
1417298	0.31272834601252	chr10:72275500-72275999	chr10:72086000-72086499	0.06175	Foreground	Spearman
1417299	0.357689227896292	chr10:72275500-72275999	chr10:72086500-72086999	0.02286	Foreground	Spearman
1417300	0.242660346384856	chr10:72275500-72275999	chr10:72087000-72087499	0.28514	Foreground	Spearman
1417301	0.359795098701278	chr10:72275500-72275999	chr10:72087500-72087999	0.02193	Foreground	Spearman
1417302	0.335898968638943	chr10:72275500-72275999	chr10:72088000-72088499	0.03567	Foreground	Spearman
1417303	0.488232194297332	chr10:72275500-72275999	chr10:72088500-72088999	0.00319999999999998	Foreground	Spearman
1417304	0.444432843497179	chr10:72275500-72275999	chr10:72089000-72089499	0.00610999999999995	Foreground	Spearman
1417305	0.459068089276423	chr10:72275500-72275999	chr10:72089500-72089999	0.00504000000000004	Foreground	Spearman
1417306	0.380619793430987	chr10:72275500-72275999	chr10:72090000-72090499	0.01531	Foreground	Spearman
1417307	0.297156036232475	chr10:72275500-72275999	chr10:72090500-72090999	0.09275	Foreground	Spearman
1417308	0.323131104150358	chr10:72276000-72276499	chr10:72086000-72086499	0.04789	Foreground	Spearman
1417309	0.349203312464539	chr10:72276000-72276499	chr10:72086500-72086999	0.02713	Foreground	Spearman
1417310	0.200164349658529	chr10:72276000-72276499	chr10:72087000-72087499	0.47441	Foreground	Spearman
1417311	0.285877823438712	chr10:72276000-72276499	chr10:72087500-72087999	0.12138	Foreground	Spearman
1417312	0.272929080458561	chr10:72276000-72276499	chr10:72088000-72088499	0.16228	Foreground	Spearman
1417313	0.393963571935997	chr10:72276000-72276499	chr10:72088500-72088999	0.0125999999999999	Foreground	Spearman
1417314	0.37014426691154	chr10:72276000-72276499	chr10:72089000-72089499	0.01831	Foreground	Spearman
1417315	0.41219240852027	chr10:72276000-72276499	chr10:72089500-72089999	0.00958999999999999	Foreground	Spearman
1417316	0.385665185691257	chr10:72276000-72276499	chr10:72090000-72090499	0.01431	Foreground	Spearman
1417317	0.29682685358984	chr10:72276000-72276499	chr10:72090500-72090999	0.0934700000000001	Foreground	Spearman
1417318	0.2392848084111	chr10:72276500-72276999	chr10:72086000-72086499	0.2999	Foreground	Spearman
1417319	0.292924738808937	chr10:72276500-72276999	chr10:72086500-72086999	0.10271	Foreground	Spearman
1417320	0.104829268473602	chr10:72276500-72276999	chr10:72087000-72087499	0.78848	Foreground	Spearman
1417321	0.190097616157823	chr10:72276500-72276999	chr10:72087500-72087999	0.5151	Foreground	Spearman
1417322	0.219308260404548	chr10:72276500-72276999	chr10:72088000-72088499	0.39063	Foreground	Spearman
1417323	0.301102938282469	chr10:72276500-72276999	chr10:72088500-72088999	0.08336	Foreground	Spearman
1417324	0.31499811290078	chr10:72276500-72276999	chr10:72089000-72089499	0.05841	Foreground	Spearman
1417325	0.376047755437768	chr10:72276500-72276999	chr10:72089500-72089999	0.0164800000000001	Foreground	Spearman
1417326	0.383471621888704	chr10:72276500-72276999	chr10:72090000-72090499	0.01469	Foreground	Spearman
1417327	0.29835325324159	chr10:72276500-72276999	chr10:72090500-72090999	0.08995	Foreground	Spearman
1417328	0.265654435482536	chr10:72277000-72277499	chr10:72086000-72086499	0.1888	Foreground	Spearman
1417329	0.254457555738193	chr10:72277000-72277499	chr10:72086500-72086999	0.2342	Foreground	Spearman
1417330	0.0832281191518566	chr10:72277000-72277499	chr10:72087000-72087499	0.83561	Foreground	Spearman
1417331	0.138937825530424	chr10:72277000-72277499	chr10:72087500-72087999	0.69611	Foreground	Spearman
1417332	0.199221648956885	chr10:72277000-72277499	chr10:72088000-72088499	0.47863	Foreground	Spearman
1417333	0.286847443158011	chr10:72277000-72277499	chr10:72088500-72088999	0.11864	Foreground	Spearman
1417334	0.272417363927208	chr10:72277000-72277499	chr10:72089000-72089499	0.16425	Foreground	Spearman
1417335	0.367074471753399	chr10:72277000-72277499	chr10:72089500-72089999	0.01935	Foreground	Spearman
1417336	0.384482441515622	chr10:72277000-72277499	chr10:72090000-72090499	0.01445	Foreground	Spearman
1417337	0.300912157287378	chr10:72277000-72277499	chr10:72090500-72090999	0.0837	Foreground	Spearman
1417338	-0.0690114683354422	chr10:72273000-72273499	chr10:72280500-72280999	0.02256	Foreground	Spearman
1417339	-0.150554375132886	chr10:72273000-72273499	chr10:72281000-72281499	0.00836999999999999	Foreground	Spearman
1417340	0.0887230235983961	chr10:72273000-72273499	chr10:72282500-72282999	0.8238	Foreground	Spearman
1417341	-0.218687773684413	chr10:72273000-72273499	chr10:72285000-72285499	0.00365000000000004	Foreground	Spearman
1417342	-0.134050580738529	chr10:72273000-72273499	chr10:72285500-72285999	0.0101	Foreground	Spearman
1417343	-0.0902472394011541	chr10:72273000-72273499	chr10:72286000-72286499	0.01729	Foreground	Spearman
1417344	-0.0294709847479487	chr10:72273000-72273499	chr10:72286500-72286999	0.03843	Foreground	Spearman
1417345	-0.0729090822908079	chr10:72273000-72273499	chr10:72287000-72287499	0.02154	Foreground	Spearman
1417346	-0.11189891123206	chr10:72273000-72273499	chr10:72287500-72287999	0.01307	Foreground	Spearman
1417347	-0.174613576433844	chr10:72273000-72273499	chr10:72289500-72289999	0.00616000000000005	Foreground	Spearman
1417348	-0.151613835704073	chr10:72273000-72273499	chr10:72290000-72290499	0.00829000000000002	Foreground	Spearman
1417349	-0.190541427319878	chr10:72273000-72273499	chr10:72290500-72290999	0.00514000000000003	Foreground	Spearman
1417350	-0.215798865688533	chr10:72273000-72273499	chr10:72291000-72291499	0.00387000000000004	Foreground	Spearman
1417351	-0.0948407083490275	chr10:72273000-72273499	chr10:72291500-72291999	0.0162	Foreground	Spearman
1417352	-0.149258728793898	chr10:72273000-72273499	chr10:72292000-72292499	0.00846999999999998	Foreground	Spearman
1417353	-0.0552347722300897	chr10:72273000-72273499	chr10:72292500-72292999	0.02713	Foreground	Spearman
1417354	0.179081315151424	chr10:72273000-72273499	chr10:72293000-72293499	0.55838	Foreground	Spearman
1417355	0.11021524154221	chr10:72273000-72273499	chr10:72293500-72293999	0.77517	Foreground	Spearman
1417356	0.0282380139228853	chr10:72273000-72273499	chr10:72294000-72294499	0.91809	Foreground	Spearman
1417357	-0.0515030266994369	chr10:72273000-72273499	chr10:72294500-72294999	0.02856	Foreground	Spearman
1417358	-0.0619742924025303	chr10:72273000-72273499	chr10:72295000-72295499	0.02475	Foreground	Spearman
1417359	-0.01647305926118	chr10:72273000-72273499	chr10:72295500-72295999	0.04583	Foreground	Spearman
1417360	-0.0898330187903515	chr10:72273000-72273499	chr10:72296000-72296499	0.01739	Foreground	Spearman
1417361	-0.0723631843317175	chr10:72273000-72273499	chr10:72296500-72296999	0.02168	Foreground	Spearman
1417362	-0.164345738164649	chr10:72273000-72273499	chr10:72297000-72297499	0.00702000000000003	Foreground	Spearman
1417363	0.14665141117239	chr10:72273000-72273499	chr10:72297500-72297999	0.67214	Foreground	Spearman
1417364	0.239206783263759	chr10:72273000-72273499	chr10:72298000-72298499	0.30028	Foreground	Spearman
1417365	0.044007239088507	chr10:72273000-72273499	chr10:72298500-72298999	0.89872	Foreground	Spearman
1417366	0.000650279396352955	chr10:72273000-72273499	chr10:72299000-72299499	0.94236	Foreground	Spearman
1417367	-0.0762125901335445	chr10:72273000-72273499	chr10:72299500-72299999	0.02058	Foreground	Spearman
1417368	-0.138213199147677	chr10:72273000-72273499	chr10:72300000-72300499	0.00960000000000005	Foreground	Spearman
1417369	-0.0625546287192409	chr10:72273000-72273499	chr10:72300500-72300999	0.02452	Foreground	Spearman
1417370	0.0814303827972215	chr10:72273000-72273499	chr10:72301000-72301499	0.83914	Foreground	Spearman
1417371	0.185350092676071	chr10:72273000-72273499	chr10:72301500-72301999	0.53437	Foreground	Spearman
1417372	0.072154524964246	chr10:72273500-72273999	chr10:72280500-72280999	0.85621	Foreground	Spearman
1417373	0.146719198171653	chr10:72273500-72273999	chr10:72281000-72281499	0.67192	Foreground	Spearman
1417374	-0.313591021487968	chr10:72273500-72273999	chr10:72282500-72282999	0.00107999999999997	Foreground	Spearman
1417375	0.0637610919121274	chr10:72273500-72273999	chr10:72285000-72285499	0.87013	Foreground	Spearman
1417376	0.14324289166458	chr10:72273500-72273999	chr10:72285500-72285999	0.68275	Foreground	Spearman
1417377	-0.00352859271543836	chr10:72273500-72273999	chr10:72286000-72286499	0.05447	Foreground	Spearman
1417378	-0.0131270298587457	chr10:72273500-72273999	chr10:72286500-72286999	0.04803	Foreground	Spearman
1417379	0.0877521158968792	chr10:72273500-72273999	chr10:72287000-72287499	0.82579	Foreground	Spearman
1417380	0.0936876937222849	chr10:72273500-72273999	chr10:72287500-72287999	0.8133	Foreground	Spearman
1417381	0.135378734911091	chr10:72273500-72273999	chr10:72289500-72289999	0.70678	Foreground	Spearman
1417382	0.0765668250835959	chr10:72273500-72273999	chr10:72290000-72290499	0.84807	Foreground	Spearman
1417383	0.132383296361386	chr10:72273500-72273999	chr10:72290500-72290999	0.71536	Foreground	Spearman
1417384	0.230764754553675	chr10:72273500-72273999	chr10:72291000-72291499	0.3389	Foreground	Spearman
1417385	0.0552474090775943	chr10:72273500-72273999	chr10:72291500-72291999	0.88321	Foreground	Spearman
1417386	0.0973735459018593	chr10:72273500-72273999	chr10:72292000-72292499	0.80561	Foreground	Spearman
1417387	0.157707516539062	chr10:72273500-72273999	chr10:72292500-72292999	0.63558	Foreground	Spearman
1417388	-0.282233385335254	chr10:72273500-72273999	chr10:72293000-72293499	0.00160000000000005	Foreground	Spearman
1417389	-0.267902644280301	chr10:72273500-72273999	chr10:72293500-72293999	0.00190000000000001	Foreground	Spearman
1417390	0.089774158381797	chr10:72273500-72273999	chr10:72294000-72294499	0.82157	Foreground	Spearman
1417391	0.0624063543802176	chr10:72273500-72273999	chr10:72294500-72294999	0.87213	Foreground	Spearman
1417392	0.00240952986666429	chr10:72273500-72273999	chr10:72295000-72295499	0.94099	Foreground	Spearman
1417393	-0.111933830083995	chr10:72273500-72273999	chr10:72295500-72295999	0.01307	Foreground	Spearman
1417394	-0.403684233362581	chr10:72273500-72273999	chr10:72296000-72296499	0.000219999999999998	Foreground	Spearman
1417395	-0.0442345892983307	chr10:72273500-72273999	chr10:72296500-72296999	0.0313600000000001	Foreground	Spearman
1417396	0.457752254609243	chr10:72273500-72273999	chr10:72297000-72297499	0.00514000000000003	Foreground	Spearman
1417397	0.00656839498780269	chr10:72273500-72273999	chr10:72297500-72297999	0.93791	Foreground	Spearman
1417398	-0.227794825303811	chr10:72273500-72273999	chr10:72298000-72298499	0.00322	Foreground	Spearman
1417399	-0.0359464653555411	chr10:72273500-72273999	chr10:72298500-72298999	0.03522	Foreground	Spearman
1417400	0.135707577090828	chr10:72273500-72273999	chr10:72299000-72299499	0.70577	Foreground	Spearman
1417401	0.098303205574998	chr10:72273500-72273999	chr10:72299500-72299999	0.80374	Foreground	Spearman
1417402	0.0297666193725276	chr10:72273500-72273999	chr10:72300000-72300499	0.91628	Foreground	Spearman
1417403	0.0752964632318058	chr10:72273500-72273999	chr10:72300500-72300999	0.85046	Foreground	Spearman
1417404	0.321045391207054	chr10:72273500-72273999	chr10:72301000-72301499	0.0503400000000001	Foreground	Spearman
1417405	0.393481559306212	chr10:72273500-72273999	chr10:72301500-72301999	0.0127699999999999	Foreground	Spearman
1417406	-0.044416122966748	chr10:72274000-72274499	chr10:72280500-72280999	0.03127	Foreground	Spearman
1417407	-0.139554040412661	chr10:72274000-72274499	chr10:72281000-72281499	0.00944	Foreground	Spearman
1417408	0.0132467205741951	chr10:72274000-72274499	chr10:72282500-72282999	0.93223	Foreground	Spearman
1417409	-0.0779263825657136	chr10:72274000-72274499	chr10:72285000-72285499	0.0200900000000001	Foreground	Spearman
1417410	-0.10499937139954	chr10:72274000-72274499	chr10:72285500-72285999	0.01409	Foreground	Spearman
1417411	-0.110239567188727	chr10:72274000-72274499	chr10:72286000-72286499	0.01341	Foreground	Spearman
1417412	-0.0730356479372963	chr10:72274000-72274499	chr10:72286500-72286999	0.02152	Foreground	Spearman
1417413	-0.107187062591746	chr10:72274000-72274499	chr10:72287000-72287499	0.01383	Foreground	Spearman
1417414	-0.104461219597906	chr10:72274000-72274499	chr10:72287500-72287999	0.01423	Foreground	Spearman
1417415	-0.169586649966036	chr10:72274000-72274499	chr10:72289500-72289999	0.00653999999999999	Foreground	Spearman
1417416	-0.109313601810479	chr10:72274000-72274499	chr10:72290000-72290499	0.01354	Foreground	Spearman
1417417	-0.138333542888336	chr10:72274000-72274499	chr10:72290500-72290999	0.00958999999999999	Foreground	Spearman
1417418	-0.127645324603717	chr10:72274000-72274499	chr10:72291000-72291499	0.01093	Foreground	Spearman
1417419	-0.0941308230676279	chr10:72274000-72274499	chr10:72291500-72291999	0.01641	Foreground	Spearman
1417420	-0.131444275117133	chr10:72274000-72274499	chr10:72292000-72292499	0.01035	Foreground	Spearman
1417421	-0.0345231683246971	chr10:72274000-72274499	chr10:72292500-72292999	0.03593	Foreground	Spearman
1417422	0.139853876627181	chr10:72274000-72274499	chr10:72293000-72293499	0.69329	Foreground	Spearman
1417423	0.0975547232735156	chr10:72274000-72274499	chr10:72293500-72293999	0.80525	Foreground	Spearman
1417424	0.0367052738710573	chr10:72274000-72274499	chr10:72294000-72294499	0.90807	Foreground	Spearman
1417425	-0.0601204478301979	chr10:72274000-72274499	chr10:72294500-72294999	0.02542	Foreground	Spearman
1417426	-0.0269630885081924	chr10:72274000-72274499	chr10:72295000-72295499	0.03968	Foreground	Spearman
1417427	-0.0198839926031767	chr10:72274000-72274499	chr10:72295500-72295999	0.0437	Foreground	Spearman
1417428	-0.0622386313667655	chr10:72274000-72274499	chr10:72296000-72296499	0.02464	Foreground	Spearman
1417429	-0.0480555863292572	chr10:72274000-72274499	chr10:72296500-72296999	0.02999	Foreground	Spearman
1417430	-0.161115941009351	chr10:72274000-72274499	chr10:72297000-72297499	0.00736999999999999	Foreground	Spearman
1417431	0.120475809341805	chr10:72274000-72274499	chr10:72297500-72297999	0.74944	Foreground	Spearman
1417432	0.169935610465081	chr10:72274000-72274499	chr10:72298000-72298499	0.59269	Foreground	Spearman
1417433	0.04074544129134	chr10:72274000-72274499	chr10:72298500-72298999	0.9027	Foreground	Spearman
1417434	-0.0165643688709647	chr10:72274000-72274499	chr10:72299000-72299499	0.04578	Foreground	Spearman
1417435	-0.0883581332682643	chr10:72274000-72274499	chr10:72299500-72299999	0.01773	Foreground	Spearman
1417436	-0.135586826882562	chr10:72274000-72274499	chr10:72300000-72300499	0.00990000000000002	Foreground	Spearman
1417437	-0.049092635094483	chr10:72274000-72274499	chr10:72300500-72300999	0.02955	Foreground	Spearman
1417438	0.0538736894888456	chr10:72274000-72274499	chr10:72301000-72301499	0.88527	Foreground	Spearman
1417439	0.138031916452318	chr10:72274000-72274499	chr10:72301500-72301999	0.69873	Foreground	Spearman
1417440	0.116323941986247	chr10:72274500-72274999	chr10:72280500-72280999	0.76019	Foreground	Spearman
1417441	0.2403619997764	chr10:72274500-72274999	chr10:72281000-72281499	0.29498	Foreground	Spearman
1417442	-0.181485602765273	chr10:72274500-72274999	chr10:72282500-72282999	0.00566999999999995	Foreground	Spearman
1417443	0.160872254600851	chr10:72274500-72274999	chr10:72285000-72285499	0.62493	Foreground	Spearman
1417444	0.228556526493987	chr10:72274500-72274999	chr10:72285500-72285999	0.34898	Foreground	Spearman
1417445	0.219125626340212	chr10:72274500-72274999	chr10:72286000-72286499	0.39137	Foreground	Spearman
1417446	0.105027657169694	chr10:72274500-72274999	chr10:72286500-72286999	0.78793	Foreground	Spearman
1417447	0.166862689775476	chr10:72274500-72274999	chr10:72287000-72287499	0.60418	Foreground	Spearman
1417448	0.171394240338356	chr10:72274500-72274999	chr10:72287500-72287999	0.58764	Foreground	Spearman
1417449	0.23250815481289	chr10:72274500-72274999	chr10:72289500-72289999	0.33063	Foreground	Spearman
1417450	0.172393254271876	chr10:72274500-72274999	chr10:72290000-72290499	0.58381	Foreground	Spearman
1417451	0.223403611912369	chr10:72274500-72274999	chr10:72290500-72290999	0.37201	Foreground	Spearman
1417452	0.301186361465037	chr10:72274500-72274999	chr10:72291000-72291499	0.08314	Foreground	Spearman
1417453	0.134909843853453	chr10:72274500-72274999	chr10:72291500-72291999	0.70808	Foreground	Spearman
1417454	0.177618265895113	chr10:72274500-72274999	chr10:72292000-72292499	0.56411	Foreground	Spearman
1417455	0.186842631506651	chr10:72274500-72274999	chr10:72292500-72292999	0.52825	Foreground	Spearman
1417456	-0.235700334904044	chr10:72274500-72274999	chr10:72293000-72293499	0.00290999999999997	Foreground	Spearman
1417457	-0.256402607271575	chr10:72274500-72274999	chr10:72293500-72293999	0.00216000000000005	Foreground	Spearman
1417458	0.0442325746000972	chr10:72274500-72274999	chr10:72294000-72294499	0.89847	Foreground	Spearman
1417459	0.125144348061108	chr10:72274500-72274999	chr10:72294500-72294999	0.73637	Foreground	Spearman
1417460	0.154523382753627	chr10:72274500-72274999	chr10:72295000-72295499	0.64658	Foreground	Spearman
1417461	0.0622920865574551	chr10:72274500-72274999	chr10:72295500-72295999	0.87234	Foreground	Spearman
1417462	-0.179882768614212	chr10:72274500-72274999	chr10:72296000-72296499	0.00578999999999996	Foreground	Spearman
1417463	0.0570199324758227	chr10:72274500-72274999	chr10:72296500-72296999	0.88052	Foreground	Spearman
1417464	0.472193060499437	chr10:72274500-72274999	chr10:72297000-72297499	0.00417999999999996	Foreground	Spearman
1417465	0.015234185534336	chr10:72274500-72274999	chr10:72297500-72297999	0.9304	Foreground	Spearman
1417466	-0.250624068674595	chr10:72274500-72274999	chr10:72298000-72298499	0.00239999999999996	Foreground	Spearman
1417467	0.117015981696325	chr10:72274500-72274999	chr10:72298500-72298999	0.75843	Foreground	Spearman
1417468	0.245106612021651	chr10:72274500-72274999	chr10:72299000-72299499	0.27423	Foreground	Spearman
1417469	0.161478649235872	chr10:72274500-72274999	chr10:72299500-72299999	0.62293	Foreground	Spearman
1417470	0.207395136088648	chr10:72274500-72274999	chr10:72300000-72300499	0.44378	Foreground	Spearman
1417471	0.160749734576927	chr10:72274500-72274999	chr10:72300500-72300999	0.62532	Foreground	Spearman
1417472	0.257519724266677	chr10:72274500-72274999	chr10:72301000-72301499	0.22142	Foreground	Spearman
1417473	0.221972271226077	chr10:72274500-72274999	chr10:72301500-72301999	0.37869	Foreground	Spearman
1417474	0.17760475958656	chr10:72275000-72275499	chr10:72280500-72280999	0.56413	Foreground	Spearman
1417475	0.289447962560594	chr10:72275000-72275499	chr10:72281000-72281499	0.11187	Foreground	Spearman
1417476	-0.0892144454417275	chr10:72275000-72275499	chr10:72282500-72282999	0.01756	Foreground	Spearman
1417477	0.25628813833862	chr10:72275000-72275499	chr10:72285000-72285499	0.22665	Foreground	Spearman
1417478	0.288818833027666	chr10:72275000-72275499	chr10:72285500-72285999	0.11345	Foreground	Spearman
1417479	0.171796844243005	chr10:72275000-72275499	chr10:72286000-72286499	0.58616	Foreground	Spearman
1417480	0.178263022317101	chr10:72275000-72275499	chr10:72286500-72286999	0.56174	Foreground	Spearman
1417481	0.249007756628971	chr10:72275000-72275499	chr10:72287000-72287499	0.25735	Foreground	Spearman
1417482	0.230452797477809	chr10:72275000-72275499	chr10:72287500-72287999	0.34052	Foreground	Spearman
1417483	0.267481663542574	chr10:72275000-72275499	chr10:72289500-72289999	0.1818	Foreground	Spearman
1417484	0.191508876481083	chr10:72275000-72275499	chr10:72290000-72290499	0.50958	Foreground	Spearman
1417485	0.287375325345851	chr10:72275000-72275499	chr10:72290500-72290999	0.11734	Foreground	Spearman
1417486	0.370877662940279	chr10:72275000-72275499	chr10:72291000-72291499	0.01817	Foreground	Spearman
1417487	0.218636694091567	chr10:72275000-72275499	chr10:72291500-72291999	0.39346	Foreground	Spearman
1417488	0.269617564828626	chr10:72275000-72275499	chr10:72292000-72292499	0.17373	Foreground	Spearman
1417489	0.268309805384954	chr10:72275000-72275499	chr10:72292500-72292999	0.17875	Foreground	Spearman
1417490	-0.0943981872335703	chr10:72275000-72275499	chr10:72293000-72293499	0.01638	Foreground	Spearman
1417491	-0.0293719032556912	chr10:72275000-72275499	chr10:72293500-72293999	0.03848	Foreground	Spearman
1417492	0.205189988395096	chr10:72275000-72275499	chr10:72294000-72294499	0.45343	Foreground	Spearman
1417493	0.205997217298756	chr10:72275000-72275499	chr10:72294500-72294999	0.45015	Foreground	Spearman
1417494	0.216543323879705	chr10:72275000-72275499	chr10:72295000-72295499	0.40291	Foreground	Spearman
1417495	0.108004661509418	chr10:72275000-72275499	chr10:72295500-72295999	0.78065	Foreground	Spearman
1417496	-0.119560104224385	chr10:72275000-72275499	chr10:72296000-72296499	0.01203	Foreground	Spearman
1417497	0.141595351781343	chr10:72275000-72275499	chr10:72296500-72296999	0.68794	Foreground	Spearman
1417498	0.211102224414508	chr10:72275000-72275499	chr10:72297000-72297499	0.42763	Foreground	Spearman
1417499	-0.00133936157592204	chr10:72275000-72275499	chr10:72297500-72297999	0.05603	Foreground	Spearman
1417500	-0.285344335172619	chr10:72275000-72275499	chr10:72298000-72298499	0.00156000000000001	Foreground	Spearman
1417501	0.17618302864729	chr10:72275000-72275499	chr10:72298500-72298999	0.56966	Foreground	Spearman
1417502	0.300975044901412	chr10:72275000-72275499	chr10:72299000-72299499	0.08357	Foreground	Spearman
1417503	0.27848352820414	chr10:72275000-72275499	chr10:72299500-72299999	0.14312	Foreground	Spearman
1417504	0.195226622171459	chr10:72275000-72275499	chr10:72300000-72300499	0.49489	Foreground	Spearman
1417505	0.237977732497856	chr10:72275000-72275499	chr10:72300500-72300999	0.30603	Foreground	Spearman
1417506	0.288151225221905	chr10:72275000-72275499	chr10:72301000-72301499	0.11502	Foreground	Spearman
1417507	0.333844020614282	chr10:72275000-72275499	chr10:72301500-72301999	0.0374	Foreground	Spearman
1417508	0.217346909756787	chr10:72275500-72275999	chr10:72280500-72280999	0.39904	Foreground	Spearman
1417509	0.356341967043578	chr10:72275500-72275999	chr10:72281000-72281499	0.02344	Foreground	Spearman
1417510	-0.0606871603204012	chr10:72275500-72275999	chr10:72282500-72282999	0.02523	Foreground	Spearman
1417511	0.26502860222906	chr10:72275500-72275999	chr10:72285000-72285499	0.1912	Foreground	Spearman
1417512	0.318144985720829	chr10:72275500-72275999	chr10:72285500-72285999	0.05409	Foreground	Spearman
1417513	0.228762760829888	chr10:72275500-72275999	chr10:72286000-72286499	0.34805	Foreground	Spearman
1417514	0.219870165388455	chr10:72275500-72275999	chr10:72286500-72286999	0.38797	Foreground	Spearman
1417515	0.307488908968941	chr10:72275500-72275999	chr10:72287000-72287499	0.0708	Foreground	Spearman
1417516	0.293940289822091	chr10:72275500-72275999	chr10:72287500-72287999	0.10006	Foreground	Spearman
1417517	0.317291213726407	chr10:72275500-72275999	chr10:72289500-72289999	0.05516	Foreground	Spearman
1417518	0.27353356278144	chr10:72275500-72275999	chr10:72290000-72290499	0.15997	Foreground	Spearman
1417519	0.344969285495786	chr10:72275500-72275999	chr10:72290500-72290999	0.0293600000000001	Foreground	Spearman
1417520	0.425595818958935	chr10:72275500-72275999	chr10:72291000-72291499	0.00793999999999995	Foreground	Spearman
1417521	0.273058522636962	chr10:72275500-72275999	chr10:72291500-72291999	0.16188	Foreground	Spearman
1417522	0.295175552347725	chr10:72275500-72275999	chr10:72292000-72292499	0.09711	Foreground	Spearman
1417523	0.282028146596841	chr10:72275500-72275999	chr10:72292500-72292999	0.1324	Foreground	Spearman
1417524	-0.0619534989989765	chr10:72275500-72275999	chr10:72293000-72293499	0.02476	Foreground	Spearman
1417525	0.00867075522647065	chr10:72275500-72275999	chr10:72293500-72293999	0.93601	Foreground	Spearman
1417526	0.225420997750019	chr10:72275500-72275999	chr10:72294000-72294499	0.36296	Foreground	Spearman
1417527	0.275142551481035	chr10:72275500-72275999	chr10:72294500-72294999	0.15455	Foreground	Spearman
1417528	0.269170079505161	chr10:72275500-72275999	chr10:72295000-72295499	0.17547	Foreground	Spearman
1417529	0.162187353802537	chr10:72275500-72275999	chr10:72295500-72295999	0.62034	Foreground	Spearman
1417530	-0.057514508166036	chr10:72275500-72275999	chr10:72296000-72296499	0.02629	Foreground	Spearman
1417531	0.179123505360918	chr10:72275500-72275999	chr10:72296500-72296999	0.55821	Foreground	Spearman
1417532	0.24118591441342	chr10:72275500-72275999	chr10:72297000-72297499	0.29125	Foreground	Spearman
1417533	-0.0377094193757825	chr10:72275500-72275999	chr10:72297500-72297999	0.03447	Foreground	Spearman
1417534	-0.314457491231624	chr10:72275500-72275999	chr10:72298000-72298499	0.00107999999999997	Foreground	Spearman
1417535	0.155392143043608	chr10:72275500-72275999	chr10:72298500-72298999	0.64351	Foreground	Spearman
1417536	0.302816444493554	chr10:72275500-72275999	chr10:72299000-72299499	0.07973	Foreground	Spearman
1417537	0.293342939540797	chr10:72275500-72275999	chr10:72299500-72299999	0.10151	Foreground	Spearman
1417538	0.24733520198791	chr10:72275500-72275999	chr10:72300000-72300499	0.26468	Foreground	Spearman
1417539	0.278416486176659	chr10:72275500-72275999	chr10:72300500-72300999	0.14332	Foreground	Spearman
1417540	0.280347729220415	chr10:72275500-72275999	chr10:72301000-72301499	0.13756	Foreground	Spearman
1417541	0.323419294920892	chr10:72275500-72275999	chr10:72301500-72301999	0.04766	Foreground	Spearman
1417542	0.256490316837568	chr10:72276000-72276499	chr10:72280500-72280999	0.22581	Foreground	Spearman
1417543	0.3260057384778	chr10:72276000-72276499	chr10:72281000-72281499	0.04489	Foreground	Spearman
1417544	0.0145172594460576	chr10:72276000-72276499	chr10:72282500-72282999	0.93097	Foreground	Spearman
1417545	0.293609292830354	chr10:72276000-72276499	chr10:72285000-72285499	0.10082	Foreground	Spearman
1417546	0.36084808435878	chr10:72276000-72276499	chr10:72285500-72285999	0.02135	Foreground	Spearman
1417547	0.24560033043845	chr10:72276000-72276499	chr10:72286000-72286499	0.27216	Foreground	Spearman
1417548	0.206554137600251	chr10:72276000-72276499	chr10:72286500-72286999	0.44749	Foreground	Spearman
1417549	0.306309959195708	chr10:72276000-72276499	chr10:72287000-72287499	0.07309	Foreground	Spearman
1417550	0.295898530481432	chr10:72276000-72276499	chr10:72287500-72287999	0.09551	Foreground	Spearman
1417551	0.305371719241719	chr10:72276000-72276499	chr10:72289500-72289999	0.07486	Foreground	Spearman
1417552	0.253568802209676	chr10:72276000-72276499	chr10:72290000-72290499	0.23821	Foreground	Spearman
1417553	0.366819762881699	chr10:72276000-72276499	chr10:72290500-72290999	0.01941	Foreground	Spearman
1417554	0.417205570151933	chr10:72276000-72276499	chr10:72291000-72291499	0.00883999999999996	Foreground	Spearman
1417555	0.266126041229872	chr10:72276000-72276499	chr10:72291500-72291999	0.18715	Foreground	Spearman
1417556	0.302456949354861	chr10:72276000-72276499	chr10:72292000-72292499	0.08058	Foreground	Spearman
1417557	0.307251994987034	chr10:72276000-72276499	chr10:72292500-72292999	0.07125	Foreground	Spearman
1417558	-0.00671802185624936	chr10:72276000-72276499	chr10:72293000-72293499	0.05219	Foreground	Spearman
1417559	0.0814021103003169	chr10:72276000-72276499	chr10:72293500-72293999	0.83918	Foreground	Spearman
1417560	0.247101987227724	chr10:72276000-72276499	chr10:72294000-72294499	0.26567	Foreground	Spearman
1417561	0.26846082458254	chr10:72276000-72276499	chr10:72294500-72294999	0.17827	Foreground	Spearman
1417562	0.247743840779094	chr10:72276000-72276499	chr10:72295000-72295499	0.26296	Foreground	Spearman
1417563	0.167912207804055	chr10:72276000-72276499	chr10:72295500-72295999	0.60027	Foreground	Spearman
1417564	0.0142068096245175	chr10:72276000-72276499	chr10:72296000-72296499	0.93121	Foreground	Spearman
1417565	0.194121686316294	chr10:72276000-72276499	chr10:72296500-72296999	0.49916	Foreground	Spearman
1417566	0.151568399514738	chr10:72276000-72276499	chr10:72297000-72297499	0.6559	Foreground	Spearman
1417567	0.000635989149937297	chr10:72276000-72276499	chr10:72297500-72297999	0.94238	Foreground	Spearman
1417568	-0.215680383113345	chr10:72276000-72276499	chr10:72298000-72298499	0.00387000000000004	Foreground	Spearman
1417569	0.161271856884297	chr10:72276000-72276499	chr10:72298500-72298999	0.62377	Foreground	Spearman
1417570	0.274422526231576	chr10:72276000-72276499	chr10:72299000-72299499	0.15687	Foreground	Spearman
1417571	0.31330028143492	chr10:72276000-72276499	chr10:72299500-72299999	0.06094	Foreground	Spearman
1417572	0.238309025354831	chr10:72276000-72276499	chr10:72300000-72300499	0.30439	Foreground	Spearman
1417573	0.29403203657573	chr10:72276000-72276499	chr10:72300500-72300999	0.09981	Foreground	Spearman
1417574	0.250988588521457	chr10:72276000-72276499	chr10:72301000-72301499	0.2487	Foreground	Spearman
1417575	0.241019069124088	chr10:72276000-72276499	chr10:72301500-72301999	0.29212	Foreground	Spearman
1417576	0.23357005045361	chr10:72276500-72276999	chr10:72280500-72280999	0.32559	Foreground	Spearman
1417577	0.308480009387628	chr10:72276500-72276999	chr10:72281000-72281499	0.06911	Foreground	Spearman
1417578	0.0633885595081106	chr10:72276500-72276999	chr10:72282500-72282999	0.87063	Foreground	Spearman
1417579	0.251062114171328	chr10:72276500-72276999	chr10:72285000-72285499	0.24842	Foreground	Spearman
1417580	0.297499590351458	chr10:72276500-72276999	chr10:72285500-72285999	0.09187	Foreground	Spearman
1417581	0.203116500010339	chr10:72276500-72276999	chr10:72286000-72286499	0.46227	Foreground	Spearman
1417582	0.23910798887767	chr10:72276500-72276999	chr10:72286500-72286999	0.3007	Foreground	Spearman
1417583	0.323361547005604	chr10:72276500-72276999	chr10:72287000-72287499	0.04769	Foreground	Spearman
1417584	0.309389957755412	chr10:72276500-72276999	chr10:72287500-72287999	0.0674	Foreground	Spearman
1417585	0.291738945387772	chr10:72276500-72276999	chr10:72289500-72289999	0.10592	Foreground	Spearman
1417586	0.281986001022174	chr10:72276500-72276999	chr10:72290000-72290499	0.13258	Foreground	Spearman
1417587	0.341874364832905	chr10:72276500-72276999	chr10:72290500-72290999	0.0311	Foreground	Spearman
1417588	0.355704291223967	chr10:72276500-72276999	chr10:72291000-72291499	0.0237000000000001	Foreground	Spearman
1417589	0.300435143175774	chr10:72276500-72276999	chr10:72291500-72291999	0.0848100000000001	Foreground	Spearman
1417590	0.327846352663919	chr10:72276500-72276999	chr10:72292000-72292499	0.04293	Foreground	Spearman
1417591	0.275696332948201	chr10:72276500-72276999	chr10:72292500-72292999	0.15259	Foreground	Spearman
1417592	0.0649400084210618	chr10:72276500-72276999	chr10:72293000-72293499	0.86816	Foreground	Spearman
1417593	0.164599020556594	chr10:72276500-72276999	chr10:72293500-72293999	0.61205	Foreground	Spearman
1417594	0.278874372598053	chr10:72276500-72276999	chr10:72294000-72294499	0.14182	Foreground	Spearman
1417595	0.302491712489461	chr10:72276500-72276999	chr10:72294500-72294999	0.08049	Foreground	Spearman
1417596	0.25480098850555	chr10:72276500-72276999	chr10:72295000-72295499	0.23273	Foreground	Spearman
1417597	0.193826367632632	chr10:72276500-72276999	chr10:72295500-72295999	0.50037	Foreground	Spearman
1417598	0.0961917353656645	chr10:72276500-72276999	chr10:72296000-72296499	0.80835	Foreground	Spearman
1417599	0.243967644056877	chr10:72276500-72276999	chr10:72296500-72296999	0.27933	Foreground	Spearman
1417600	0.0911318218987727	chr10:72276500-72276999	chr10:72297000-72297499	0.81849	Foreground	Spearman
1417601	-0.00172363850832558	chr10:72276500-72276999	chr10:72297500-72297999	0.05581	Foreground	Spearman
1417602	-0.143631729907413	chr10:72276500-72276999	chr10:72298000-72298499	0.00900999999999996	Foreground	Spearman
1417603	0.139146233127181	chr10:72276500-72276999	chr10:72298500-72298999	0.69554	Foreground	Spearman
1417604	0.240900399307594	chr10:72276500-72276999	chr10:72299000-72299499	0.29264	Foreground	Spearman
1417605	0.286786869134677	chr10:72276500-72276999	chr10:72299500-72299999	0.11891	Foreground	Spearman
1417606	0.254293113985157	chr10:72276500-72276999	chr10:72300000-72300499	0.23484	Foreground	Spearman
1417607	0.302578963866792	chr10:72276500-72276999	chr10:72300500-72300999	0.08035	Foreground	Spearman
1417608	0.186570347855383	chr10:72276500-72276999	chr10:72301000-72301499	0.52937	Foreground	Spearman
1417609	0.216667983041928	chr10:72276500-72276999	chr10:72301500-72301999	0.40237	Foreground	Spearman
1417610	0.29724453722508	chr10:72277000-72277499	chr10:72280500-72280999	0.09256	Foreground	Spearman
1417611	0.346869224538901	chr10:72277000-72277499	chr10:72281000-72281499	0.02841	Foreground	Spearman
1417612	0.0868492390798253	chr10:72277000-72277499	chr10:72282500-72282999	0.8278	Foreground	Spearman
1417613	0.257757981624797	chr10:72277000-72277499	chr10:72285000-72285499	0.22037	Foreground	Spearman
1417614	0.295441067604811	chr10:72277000-72277499	chr10:72285500-72285999	0.0964699999999999	Foreground	Spearman
1417615	0.24159740628086	chr10:72277000-72277499	chr10:72286000-72286499	0.28958	Foreground	Spearman
1417616	0.267089816480255	chr10:72277000-72277499	chr10:72286500-72286999	0.18331	Foreground	Spearman
1417617	0.378760466362456	chr10:72277000-72277499	chr10:72287000-72287499	0.0158	Foreground	Spearman
1417618	0.336738213300413	chr10:72277000-72277499	chr10:72287500-72287999	0.03498	Foreground	Spearman
1417619	0.355691169517264	chr10:72277000-72277499	chr10:72289500-72289999	0.02371	Foreground	Spearman
1417620	0.350768723509191	chr10:72277000-72277499	chr10:72290000-72290499	0.0262	Foreground	Spearman
1417621	0.355954780862892	chr10:72277000-72277499	chr10:72290500-72290999	0.02357	Foreground	Spearman
1417622	0.386780186572417	chr10:72277000-72277499	chr10:72291000-72291499	0.01405	Foreground	Spearman
1417623	0.270629025008744	chr10:72277000-72277499	chr10:72291500-72291999	0.1701	Foreground	Spearman
1417624	0.331095109950629	chr10:72277000-72277499	chr10:72292000-72292499	0.03992	Foreground	Spearman
1417625	0.317868327888651	chr10:72277000-72277499	chr10:72292500-72292999	0.05442	Foreground	Spearman
1417626	0.0919492034333925	chr10:72277000-72277499	chr10:72293000-72293499	0.81683	Foreground	Spearman
1417627	0.237767672302677	chr10:72277000-72277499	chr10:72293500-72293999	0.30696	Foreground	Spearman
1417628	0.320556535899942	chr10:72277000-72277499	chr10:72294000-72294499	0.05108	Foreground	Spearman
1417629	0.316495460494692	chr10:72277000-72277499	chr10:72294500-72294999	0.05626	Foreground	Spearman
1417630	0.249935497387465	chr10:72277000-72277499	chr10:72295000-72295499	0.25319	Foreground	Spearman
1417631	0.184840420421839	chr10:72277000-72277499	chr10:72295500-72295999	0.53655	Foreground	Spearman
1417632	0.0785789796542524	chr10:72277000-72277499	chr10:72296000-72296499	0.84467	Foreground	Spearman
1417633	0.279656588964462	chr10:72277000-72277499	chr10:72296500-72296999	0.13947	Foreground	Spearman
1417634	0.0623957972078163	chr10:72277000-72277499	chr10:72297000-72297499	0.87214	Foreground	Spearman
1417635	-0.0367666023323992	chr10:72277000-72277499	chr10:72297500-72297999	0.03492	Foreground	Spearman
1417636	-0.169230308576809	chr10:72277000-72277499	chr10:72298000-72298499	0.00658999999999998	Foreground	Spearman
1417637	0.12980295494831	chr10:72277000-72277499	chr10:72298500-72298999	0.7229	Foreground	Spearman
1417638	0.243638132546449	chr10:72277000-72277499	chr10:72299000-72299499	0.28094	Foreground	Spearman
1417639	0.306958275947086	chr10:72277000-72277499	chr10:72299500-72299999	0.07187	Foreground	Spearman
1417640	0.265764155421207	chr10:72277000-72277499	chr10:72300000-72300499	0.18834	Foreground	Spearman
1417641	0.300115507831746	chr10:72277000-72277499	chr10:72300500-72300999	0.08557	Foreground	Spearman
1417642	0.226402042333461	chr10:72277000-72277499	chr10:72301000-72301499	0.35865	Foreground	Spearman
1417643	0.231716037283053	chr10:72277000-72277499	chr10:72301500-72301999	0.33453	Foreground	Spearman
1417644	-0.0769554814464959	chr10:72273000-72273499	chr10:72338000-72338499	0.0203100000000001	Foreground	Spearman
1417645	-0.0826610267141959	chr10:72273000-72273499	chr10:72338500-72338999	0.01899	Foreground	Spearman
1417646	-0.0911984140480158	chr10:72273000-72273499	chr10:72339000-72339499	0.0170400000000001	Foreground	Spearman
1417647	-0.0732266999121038	chr10:72273000-72273499	chr10:72339500-72339999	0.0214	Foreground	Spearman
1417648	0.197404176656453	chr10:72273000-72273499	chr10:72340000-72340499	0.48586	Foreground	Spearman
1417649	0.0263742190404538	chr10:72273000-72273499	chr10:72340500-72340999	0.91997	Foreground	Spearman
1417650	0.235306236958724	chr10:72273000-72273499	chr10:72341000-72341499	0.31768	Foreground	Spearman
1417651	0.0585777279893027	chr10:72273500-72273999	chr10:72338000-72338499	0.87825	Foreground	Spearman
1417652	0.0289402723982497	chr10:72273500-72273999	chr10:72338500-72338999	0.91732	Foreground	Spearman
1417653	0.0571113120111068	chr10:72273500-72273999	chr10:72339000-72339499	0.88036	Foreground	Spearman
1417654	0.0127968350924578	chr10:72273500-72273999	chr10:72339500-72339999	0.93261	Foreground	Spearman
1417655	0.192426857312542	chr10:72273500-72273999	chr10:72340000-72340499	0.5059	Foreground	Spearman
1417656	0.449116950598011	chr10:72273500-72273999	chr10:72340500-72340999	0.00566999999999995	Foreground	Spearman
1417657	-0.15637208277719	chr10:72273500-72273999	chr10:72341000-72341499	0.00780999999999998	Foreground	Spearman
1417658	-0.0491082747804815	chr10:72274000-72274499	chr10:72338000-72338499	0.02954	Foreground	Spearman
1417659	-0.0671984907330166	chr10:72274000-72274499	chr10:72338500-72338999	0.02311	Foreground	Spearman
1417660	-0.0615679533774671	chr10:72274000-72274499	chr10:72339000-72339499	0.0248699999999999	Foreground	Spearman
1417661	-0.0678763740611256	chr10:72274000-72274499	chr10:72339500-72339999	0.02288	Foreground	Spearman
1417662	0.175719530339572	chr10:72274000-72274499	chr10:72340000-72340499	0.57146	Foreground	Spearman
1417663	0.0707222129300959	chr10:72274000-72274499	chr10:72340500-72340999	0.8588	Foreground	Spearman
1417664	0.164620400807737	chr10:72274000-72274499	chr10:72341000-72341499	0.61199	Foreground	Spearman
1417665	0.125873150626868	chr10:72274500-72274999	chr10:72338000-72338499	0.73428	Foreground	Spearman
1417666	0.101686405767033	chr10:72274500-72274999	chr10:72338500-72338999	0.79609	Foreground	Spearman
1417667	0.133240636643927	chr10:72274500-72274999	chr10:72339000-72339499	0.71314	Foreground	Spearman
1417668	0.0712148111134685	chr10:72274500-72274999	chr10:72339500-72339999	0.85801	Foreground	Spearman
1417669	0.0930367610221925	chr10:72274500-72274999	chr10:72340000-72340499	0.81465	Foreground	Spearman
1417670	0.384151998730238	chr10:72274500-72274999	chr10:72340500-72340999	0.0145	Foreground	Spearman
1417671	-0.139922241058649	chr10:72274500-72274999	chr10:72341000-72341499	0.00936000000000003	Foreground	Spearman
1417672	0.211375335136362	chr10:72275000-72275499	chr10:72338000-72338499	0.42613	Foreground	Spearman
1417673	0.148917034601106	chr10:72275000-72275499	chr10:72338500-72338999	0.66454	Foreground	Spearman
1417674	0.228108832365382	chr10:72275000-72275499	chr10:72339000-72339499	0.351	Foreground	Spearman
1417675	0.16815759172254	chr10:72275000-72275499	chr10:72339500-72339999	0.5993	Foreground	Spearman
1417676	0.20729135581676	chr10:72275000-72275499	chr10:72340000-72340499	0.44425	Foreground	Spearman
1417677	0.295404470578357	chr10:72275000-72275499	chr10:72340500-72340999	0.0965200000000001	Foreground	Spearman
1417678	-0.0215549597156884	chr10:72275000-72275499	chr10:72341000-72341499	0.04274	Foreground	Spearman
1417679	0.253928048192956	chr10:72275500-72275999	chr10:72338000-72338499	0.23637	Foreground	Spearman
1417680	0.205400481401564	chr10:72275500-72275999	chr10:72338500-72338999	0.45255	Foreground	Spearman
1417681	0.246298467711713	chr10:72275500-72275999	chr10:72339000-72339499	0.26918	Foreground	Spearman
1417682	0.185343778107455	chr10:72275500-72275999	chr10:72339500-72339999	0.5344	Foreground	Spearman
1417683	0.117963800179642	chr10:72275500-72275999	chr10:72340000-72340499	0.75613	Foreground	Spearman
1417684	0.261237876315019	chr10:72275500-72275999	chr10:72340500-72340999	0.20625	Foreground	Spearman
1417685	0.0241858962436501	chr10:72275500-72275999	chr10:72341000-72341499	0.92201	Foreground	Spearman
1417686	0.273742512611063	chr10:72276000-72276499	chr10:72338000-72338499	0.15932	Foreground	Spearman
1417687	0.200583340737094	chr10:72276000-72276499	chr10:72338500-72338999	0.47251	Foreground	Spearman
1417688	0.233493925716543	chr10:72276000-72276499	chr10:72339000-72339499	0.326	Foreground	Spearman
1417689	0.196373620732819	chr10:72276000-72276499	chr10:72339500-72339999	0.4902	Foreground	Spearman
1417690	0.184997664731324	chr10:72276000-72276499	chr10:72340000-72340499	0.53587	Foreground	Spearman
1417691	0.181113845543859	chr10:72276000-72276499	chr10:72340500-72340999	0.55088	Foreground	Spearman
1417692	0.0329466178369968	chr10:72276000-72276499	chr10:72341000-72341499	0.91267	Foreground	Spearman
1417693	0.252578616229648	chr10:72276500-72276999	chr10:72338000-72338499	0.24235	Foreground	Spearman
1417694	0.238397117594351	chr10:72276500-72276999	chr10:72338500-72338999	0.30399	Foreground	Spearman
1417695	0.2502977657078	chr10:72276500-72276999	chr10:72339000-72339499	0.25155	Foreground	Spearman
1417696	0.248494937927396	chr10:72276500-72276999	chr10:72339500-72339999	0.25949	Foreground	Spearman
1417697	0.161128440165327	chr10:72276500-72276999	chr10:72340000-72340499	0.62418	Foreground	Spearman
1417698	0.126359346187278	chr10:72276500-72276999	chr10:72340500-72340999	0.73288	Foreground	Spearman
1417699	0.107567349894702	chr10:72276500-72276999	chr10:72341000-72341499	0.78172	Foreground	Spearman
1417700	0.31687856102464	chr10:72277000-72277499	chr10:72338000-72338499	0.05565	Foreground	Spearman
1417701	0.28374947976054	chr10:72277000-72277499	chr10:72338500-72338999	0.12704	Foreground	Spearman
1417702	0.278588953607792	chr10:72277000-72277499	chr10:72339000-72339499	0.14269	Foreground	Spearman
1417703	0.22367762315575	chr10:72277000-72277499	chr10:72339500-72339999	0.3709	Foreground	Spearman
1417704	0.1472134495469	chr10:72277000-72277499	chr10:72340000-72340499	0.67014	Foreground	Spearman
1417705	0.0916757935940075	chr10:72277000-72277499	chr10:72340500-72340999	0.81746	Foreground	Spearman
1417706	0.0890783820237956	chr10:72277000-72277499	chr10:72341000-72341499	0.82296	Foreground	Spearman
1417707	0.210063291698532	chr10:72624500-72624999	chr10:72388000-72388499	0.43213	Foreground	Spearman
1417708	0.227321222070997	chr10:72625000-72625499	chr10:72388000-72388499	0.35457	Foreground	Spearman
1417709	0.0763220455650488	chr10:72625500-72625999	chr10:72388000-72388499	0.84846	Foreground	Spearman
1417710	0.16620304571911	chr10:72626000-72626499	chr10:72388000-72388499	0.60663	Foreground	Spearman
1417711	0.228226575067431	chr10:72626500-72626999	chr10:72388000-72388499	0.35045	Foreground	Spearman
1417712	0.240289603834984	chr10:72627000-72627499	chr10:72388000-72388499	0.29536	Foreground	Spearman
1417713	0.206113583167582	chr10:72691500-72691999	chr10:72388000-72388499	0.44964	Foreground	Spearman
1417714	0.211081512814957	chr10:72692000-72692499	chr10:72388000-72388499	0.42769	Foreground	Spearman
1417715	0.140261265626259	chr10:72692500-72692999	chr10:72388000-72388499	0.69202	Foreground	Spearman
1417716	0.209546668383613	chr10:73251500-73251999	chr10:73489500-73489999	0.43455	Foreground	Spearman
1417717	-0.0276750776737247	chr10:73252000-73252499	chr10:73489500-73489999	0.03927	Foreground	Spearman
1417718	0.206684085803022	chr10:73252500-73252999	chr10:73489500-73489999	0.44692	Foreground	Spearman
1417719	0.237232625088202	chr10:73253000-73253499	chr10:73489500-73489999	0.30912	Foreground	Spearman
1417720	0.28814145564379	chr10:73253500-73253999	chr10:73489500-73489999	0.11506	Foreground	Spearman
1417721	0.145915856202122	chr10:74150500-74150999	chr10:74975500-74975999	0.67441	Foreground	Spearman
1417722	0.0861163121817034	chr10:74151000-74151499	chr10:74975500-74975999	0.82938	Foreground	Spearman
1417723	0.0645879959877603	chr10:74151500-74151999	chr10:74975500-74975999	0.86882	Foreground	Spearman
1417724	0.227571701139373	chr10:74152000-74152499	chr10:74975500-74975999	0.35338	Foreground	Spearman
1417725	0.230317513839971	chr10:74152500-74152999	chr10:74975500-74975999	0.34112	Foreground	Spearman
1417726	0.245601893287932	chr10:74153000-74153499	chr10:74975500-74975999	0.27216	Foreground	Spearman
1417727	0.242555183658306	chr10:74153500-74153999	chr10:74975500-74975999	0.28563	Foreground	Spearman
1417728	0.231397733456464	chr10:74154000-74154499	chr10:74975500-74975999	0.33598	Foreground	Spearman
1417729	0.278983297358565	chr10:74822500-74822999	chr10:74260000-74260499	0.14148	Foreground	Spearman
1417730	0.345904517767177	chr10:74823000-74823499	chr10:74260000-74260499	0.02877	Foreground	Spearman
1417731	0.342519541568785	chr10:74823500-74823999	chr10:74260000-74260499	0.03063	Foreground	Spearman
1417732	0.276316944516511	chr10:74824000-74824499	chr10:74260000-74260499	0.15014	Foreground	Spearman
1417733	0.22836964735257	chr10:74824500-74824999	chr10:74260000-74260499	0.34981	Foreground	Spearman
1417734	0.162904144468839	chr10:74825000-74825499	chr10:74260000-74260499	0.61804	Foreground	Spearman
1417735	0.252881110943051	chr10:74825500-74825999	chr10:74260000-74260499	0.24117	Foreground	Spearman
1417736	0.184472209373842	chr10:74826000-74826499	chr10:74260000-74260499	0.53785	Foreground	Spearman
1417737	0.161802361939943	chr10:74826500-74826999	chr10:74260000-74260499	0.62173	Foreground	Spearman
1417738	0.130015456972806	chr10:74827000-74827499	chr10:74260000-74260499	0.72228	Foreground	Spearman
1417739	0.197510651995479	chr10:74827500-74827999	chr10:74260000-74260499	0.48548	Foreground	Spearman
1417740	0.205852407238819	chr10:74828000-74828499	chr10:74260000-74260499	0.45082	Foreground	Spearman
1417741	0.246305878612873	chr10:74828500-74828999	chr10:74260000-74260499	0.26914	Foreground	Spearman
1417742	0.161974016804514	chr10:74829000-74829499	chr10:74260000-74260499	0.62111	Foreground	Spearman
1417743	0.270308961200148	chr10:74829500-74829999	chr10:74260000-74260499	0.17136	Foreground	Spearman
1417744	0.308929346405522	chr10:74830000-74830499	chr10:74260000-74260499	0.0682199999999999	Foreground	Spearman
1417745	0.320306645364022	chr10:74830500-74830999	chr10:74260000-74260499	0.05127	Foreground	Spearman
1417746	0.284220110721831	chr10:74822500-74822999	chr10:74381000-74381499	0.12586	Foreground	Spearman
1417747	0.332353408145071	chr10:74822500-74822999	chr10:74381500-74381999	0.03881	Foreground	Spearman
1417748	0.24003103790592	chr10:74822500-74822999	chr10:74382000-74382499	0.29658	Foreground	Spearman
1417749	0.227970290532857	chr10:74822500-74822999	chr10:74382500-74382999	0.35171	Foreground	Spearman
1417750	0.35221827754237	chr10:74823000-74823499	chr10:74381000-74381499	0.02543	Foreground	Spearman
1417751	0.363710509125225	chr10:74823000-74823499	chr10:74381500-74381999	0.0204	Foreground	Spearman
1417752	0.297374586703446	chr10:74823000-74823499	chr10:74382000-74382499	0.09219	Foreground	Spearman
1417753	0.258373124285281	chr10:74823000-74823499	chr10:74382500-74382999	0.21774	Foreground	Spearman
1417754	0.355758125349739	chr10:74823500-74823999	chr10:74381000-74381499	0.02368	Foreground	Spearman
1417755	0.356135313805098	chr10:74823500-74823999	chr10:74381500-74381999	0.0235	Foreground	Spearman
1417756	0.315535759000246	chr10:74823500-74823999	chr10:74382000-74382499	0.0576100000000001	Foreground	Spearman
1417757	0.270508368885922	chr10:74823500-74823999	chr10:74382500-74382999	0.17053	Foreground	Spearman
1417758	0.34663378382395	chr10:74824000-74824499	chr10:74381000-74381499	0.02852	Foreground	Spearman
1417759	0.302152970819911	chr10:74824000-74824499	chr10:74381500-74381999	0.0813	Foreground	Spearman
1417760	0.217607818827141	chr10:74824000-74824499	chr10:74382000-74382499	0.39786	Foreground	Spearman
1417761	0.18128767265448	chr10:74824000-74824499	chr10:74382500-74382999	0.55026	Foreground	Spearman
1417762	0.291410196811039	chr10:74824500-74824999	chr10:74381000-74381499	0.10668	Foreground	Spearman
1417763	0.258607449176389	chr10:74824500-74824999	chr10:74381500-74381999	0.21697	Foreground	Spearman
1417764	0.180094910745988	chr10:74824500-74824999	chr10:74382000-74382499	0.55457	Foreground	Spearman
1417765	0.154574664977404	chr10:74824500-74824999	chr10:74382500-74382999	0.64643	Foreground	Spearman
1417766	0.138928050891896	chr10:74825000-74825499	chr10:74381000-74381499	0.69611	Foreground	Spearman
1417767	0.127419642928749	chr10:74825000-74825499	chr10:74381500-74381999	0.72983	Foreground	Spearman
1417768	0.0932480906873165	chr10:74825000-74825499	chr10:74382000-74382499	0.81426	Foreground	Spearman
1417769	0.0577820310262592	chr10:74825000-74825499	chr10:74382500-74382999	0.87933	Foreground	Spearman
1417770	0.299509547690709	chr10:74825500-74825999	chr10:74381000-74381499	0.08699	Foreground	Spearman
1417771	0.261286868602107	chr10:74825500-74825999	chr10:74381500-74381999	0.20615	Foreground	Spearman
1417772	0.185019501478476	chr10:74825500-74825999	chr10:74382000-74382499	0.53574	Foreground	Spearman
1417773	0.110671819464994	chr10:74825500-74825999	chr10:74382500-74382999	0.77403	Foreground	Spearman
1417774	0.275724484392054	chr10:74826000-74826499	chr10:74381000-74381499	0.15242	Foreground	Spearman
1417775	0.202495132262905	chr10:74826000-74826499	chr10:74381500-74381999	0.46483	Foreground	Spearman
1417776	0.168721560682835	chr10:74826000-74826499	chr10:74382000-74382499	0.5973	Foreground	Spearman
1417777	0.133615461884213	chr10:74826000-74826499	chr10:74382500-74382999	0.712	Foreground	Spearman
1417778	0.22745031899715	chr10:74826500-74826999	chr10:74381000-74381499	0.35399	Foreground	Spearman
1417779	0.169013875644529	chr10:74826500-74826999	chr10:74381500-74381999	0.59619	Foreground	Spearman
1417780	0.157526085832404	chr10:74826500-74826999	chr10:74382000-74382499	0.63621	Foreground	Spearman
1417781	0.133855445715279	chr10:74826500-74826999	chr10:74382500-74382999	0.71129	Foreground	Spearman
1417782	0.165666926617327	chr10:74827000-74827499	chr10:74381000-74381499	0.60868	Foreground	Spearman
1417783	0.118396992792035	chr10:74827000-74827499	chr10:74381500-74381999	0.75504	Foreground	Spearman
1417784	0.136458002364577	chr10:74827000-74827499	chr10:74382000-74382499	0.70336	Foreground	Spearman
1417785	0.114514637072387	chr10:74827000-74827499	chr10:74382500-74382999	0.76451	Foreground	Spearman
1417786	0.218929924483263	chr10:74827500-74827999	chr10:74381000-74381499	0.39212	Foreground	Spearman
1417787	0.205992880513503	chr10:74827500-74827999	chr10:74381500-74381999	0.45016	Foreground	Spearman
1417788	0.202235163192164	chr10:74827500-74827999	chr10:74382000-74382499	0.46585	Foreground	Spearman
1417789	0.168796264698368	chr10:74827500-74827999	chr10:74382500-74382999	0.59705	Foreground	Spearman
1417790	0.198566210202427	chr10:74828000-74828499	chr10:74381000-74381499	0.48135	Foreground	Spearman
1417791	0.222617297143609	chr10:74828000-74828499	chr10:74381500-74381999	0.37544	Foreground	Spearman
1417792	0.178851598807135	chr10:74828000-74828499	chr10:74382000-74382499	0.55929	Foreground	Spearman
1417793	0.191157672939562	chr10:74828000-74828499	chr10:74382500-74382999	0.51094	Foreground	Spearman
1417794	0.267619100985406	chr10:74828500-74828999	chr10:74381000-74381499	0.1813	Foreground	Spearman
1417795	0.249194816412567	chr10:74828500-74828999	chr10:74381500-74381999	0.2566	Foreground	Spearman
1417796	0.247235174416982	chr10:74828500-74828999	chr10:74382000-74382499	0.26504	Foreground	Spearman
1417797	0.266791699331184	chr10:74828500-74828999	chr10:74382500-74382999	0.1844	Foreground	Spearman
1417798	0.170502631272383	chr10:74829000-74829499	chr10:74381000-74381499	0.5907	Foreground	Spearman
1417799	0.164253152197834	chr10:74829000-74829499	chr10:74381500-74381999	0.61318	Foreground	Spearman
1417800	0.203796716271508	chr10:74829000-74829499	chr10:74382000-74382499	0.4595	Foreground	Spearman
1417801	0.277721796718535	chr10:74829000-74829499	chr10:74382500-74382999	0.14557	Foreground	Spearman
1417802	0.313299512373429	chr10:74829500-74829999	chr10:74381000-74381499	0.06094	Foreground	Spearman
1417803	0.308588402977352	chr10:74829500-74829999	chr10:74381500-74381999	0.06885	Foreground	Spearman
1417804	0.301526180125731	chr10:74829500-74829999	chr10:74382000-74382499	0.08252	Foreground	Spearman
1417805	0.267755212432198	chr10:74829500-74829999	chr10:74382500-74382999	0.18076	Foreground	Spearman
1417806	0.343841019704255	chr10:74830000-74830499	chr10:74381000-74381499	0.0299	Foreground	Spearman
1417807	0.367284895300189	chr10:74830000-74830499	chr10:74381500-74381999	0.01927	Foreground	Spearman
1417808	0.303293519933723	chr10:74830000-74830499	chr10:74382000-74382499	0.0787099999999999	Foreground	Spearman
1417809	0.243680355622483	chr10:74830000-74830499	chr10:74382500-74382999	0.28076	Foreground	Spearman
1417810	0.288823670408641	chr10:74830500-74830999	chr10:74381000-74381499	0.11343	Foreground	Spearman
1417811	0.312828345567933	chr10:74830500-74830999	chr10:74381500-74381999	0.06162	Foreground	Spearman
1417812	0.312277288473162	chr10:74830500-74830999	chr10:74382000-74382499	0.06248	Foreground	Spearman
1417813	0.230800164022349	chr10:74830500-74830999	chr10:74382500-74382999	0.33873	Foreground	Spearman
1417814	0.323158752347949	chr10:74822500-74822999	chr10:74383500-74383999	0.04787	Foreground	Spearman
1417815	0.252258222984624	chr10:74822500-74822999	chr10:74384000-74384499	0.24366	Foreground	Spearman
1417816	0.379848218380299	chr10:74823000-74823499	chr10:74383500-74383999	0.01554	Foreground	Spearman
1417817	0.265641542671332	chr10:74823000-74823499	chr10:74384000-74384499	0.18888	Foreground	Spearman
1417818	0.394971300608653	chr10:74823500-74823999	chr10:74383500-74383999	0.01241	Foreground	Spearman
1417819	0.316069905338626	chr10:74823500-74823999	chr10:74384000-74384499	0.05676	Foreground	Spearman
1417820	0.358879339649152	chr10:74824000-74824499	chr10:74383500-74383999	0.02235	Foreground	Spearman
1417821	0.238053220052102	chr10:74824000-74824499	chr10:74384000-74384499	0.30566	Foreground	Spearman
1417822	0.300096742515884	chr10:74824500-74824999	chr10:74383500-74383999	0.08558	Foreground	Spearman
1417823	0.195647549258616	chr10:74824500-74824999	chr10:74384000-74384499	0.49319	Foreground	Spearman
1417824	0.131703945421317	chr10:74825000-74825499	chr10:74383500-74383999	0.71727	Foreground	Spearman
1417825	0.101605887260288	chr10:74825000-74825499	chr10:74384000-74384499	0.79629	Foreground	Spearman
1417826	0.301919638022181	chr10:74825500-74825999	chr10:74383500-74383999	0.0818	Foreground	Spearman
1417827	0.208516213483334	chr10:74825500-74825999	chr10:74384000-74384499	0.43879	Foreground	Spearman
1417828	0.275028579671124	chr10:74826000-74826499	chr10:74383500-74383999	0.15497	Foreground	Spearman
1417829	0.157798657332022	chr10:74826000-74826499	chr10:74384000-74384499	0.63523	Foreground	Spearman
1417830	0.247713278399328	chr10:74826500-74826999	chr10:74383500-74383999	0.26305	Foreground	Spearman
1417831	0.140658266200211	chr10:74826500-74826999	chr10:74384000-74384499	0.69087	Foreground	Spearman
1417832	0.209540506501671	chr10:74827000-74827499	chr10:74383500-74383999	0.43457	Foreground	Spearman
1417833	0.132867748554966	chr10:74827000-74827499	chr10:74384000-74384499	0.71421	Foreground	Spearman
1417834	0.220227210626718	chr10:74827500-74827999	chr10:74383500-74383999	0.3862	Foreground	Spearman
1417835	0.167714535208776	chr10:74827500-74827999	chr10:74384000-74384499	0.60114	Foreground	Spearman
1417836	0.223915739278663	chr10:74828000-74828499	chr10:74383500-74383999	0.3699	Foreground	Spearman
1417837	0.171406953829332	chr10:74828000-74828499	chr10:74384000-74384499	0.58761	Foreground	Spearman
1417838	0.309684414057994	chr10:74828500-74828999	chr10:74383500-74383999	0.06689	Foreground	Spearman
1417839	0.210552963294862	chr10:74828500-74828999	chr10:74384000-74384499	0.43008	Foreground	Spearman
1417840	0.209759573043509	chr10:74829000-74829499	chr10:74383500-74383999	0.43349	Foreground	Spearman
1417841	0.162181445726736	chr10:74829000-74829499	chr10:74384000-74384499	0.62035	Foreground	Spearman
1417842	0.337680919198769	chr10:74829500-74829999	chr10:74383500-74383999	0.03425	Foreground	Spearman
1417843	0.249236580300692	chr10:74829500-74829999	chr10:74384000-74384499	0.25642	Foreground	Spearman
1417844	0.367699682656955	chr10:74830000-74830499	chr10:74383500-74383999	0.01913	Foreground	Spearman
1417845	0.237906932833173	chr10:74830000-74830499	chr10:74384000-74384499	0.30634	Foreground	Spearman
1417846	0.340809202087632	chr10:74830500-74830999	chr10:74383500-74383999	0.03182	Foreground	Spearman
1417847	0.228199228786263	chr10:74830500-74830999	chr10:74384000-74384499	0.35063	Foreground	Spearman
1417848	0.252258222984624	chr10:74822500-74822999	chr10:74384000-74384499	0.24366	Foreground	Spearman
1417849	0.265641542671332	chr10:74823000-74823499	chr10:74384000-74384499	0.18888	Foreground	Spearman
1417850	0.316069905338626	chr10:74823500-74823999	chr10:74384000-74384499	0.05676	Foreground	Spearman
1417851	0.238053220052102	chr10:74824000-74824499	chr10:74384000-74384499	0.30566	Foreground	Spearman
1417852	0.195647549258616	chr10:74824500-74824999	chr10:74384000-74384499	0.49319	Foreground	Spearman
1417853	0.101605887260288	chr10:74825000-74825499	chr10:74384000-74384499	0.79629	Foreground	Spearman
1417854	0.208516213483334	chr10:74825500-74825999	chr10:74384000-74384499	0.43879	Foreground	Spearman
1417855	0.157798657332022	chr10:74826000-74826499	chr10:74384000-74384499	0.63523	Foreground	Spearman
1417856	0.140658266200211	chr10:74826500-74826999	chr10:74384000-74384499	0.69087	Foreground	Spearman
1417857	0.132867748554966	chr10:74827000-74827499	chr10:74384000-74384499	0.71421	Foreground	Spearman
1417858	0.167714535208776	chr10:74827500-74827999	chr10:74384000-74384499	0.60114	Foreground	Spearman
1417859	0.171406953829332	chr10:74828000-74828499	chr10:74384000-74384499	0.58761	Foreground	Spearman
1417860	0.210552963294862	chr10:74828500-74828999	chr10:74384000-74384499	0.43008	Foreground	Spearman
1417861	0.162181445726736	chr10:74829000-74829499	chr10:74384000-74384499	0.62035	Foreground	Spearman
1417862	0.249236580300692	chr10:74829500-74829999	chr10:74384000-74384499	0.25642	Foreground	Spearman
1417863	0.237906932833173	chr10:74830000-74830499	chr10:74384000-74384499	0.30634	Foreground	Spearman
1417864	0.228199228786263	chr10:74830500-74830999	chr10:74384000-74384499	0.35063	Foreground	Spearman
1417865	0.142521022399414	chr10:74822500-74822999	chr10:74385000-74385499	0.68497	Foreground	Spearman
1417866	0.334229381808891	chr10:74822500-74822999	chr10:74391500-74391999	0.03708	Foreground	Spearman
1417867	0.340415726601797	chr10:74822500-74822999	chr10:74392000-74392499	0.0321399999999999	Foreground	Spearman
1417868	0.0754371474965606	chr10:74823000-74823499	chr10:74385000-74385499	0.85028	Foreground	Spearman
1417869	0.424271861568226	chr10:74823000-74823499	chr10:74391500-74391999	0.00810999999999995	Foreground	Spearman
1417870	0.410707228952917	chr10:74823000-74823499	chr10:74392000-74392499	0.00978000000000001	Foreground	Spearman
1417871	0.141992525440971	chr10:74823500-74823999	chr10:74385000-74385499	0.68674	Foreground	Spearman
1417872	0.410626309386194	chr10:74823500-74823999	chr10:74391500-74391999	0.00978000000000001	Foreground	Spearman
1417873	0.415450105402297	chr10:74823500-74823999	chr10:74392000-74392499	0.0091	Foreground	Spearman
1417874	0.0336566226778747	chr10:74824000-74824499	chr10:74385000-74385499	0.91176	Foreground	Spearman
1417875	0.396976975950849	chr10:74824000-74824499	chr10:74391500-74391999	0.01191	Foreground	Spearman
1417876	0.394694104278381	chr10:74824000-74824499	chr10:74392000-74392499	0.01246	Foreground	Spearman
1417877	0.0920262108129749	chr10:74824500-74824999	chr10:74385000-74385499	0.81664	Foreground	Spearman
1417878	0.300884486510341	chr10:74824500-74824999	chr10:74391500-74391999	0.0837599999999999	Foreground	Spearman
1417879	0.30045934858381	chr10:74824500-74824999	chr10:74392000-74392499	0.0847599999999999	Foreground	Spearman
1417880	-0.057041884952092	chr10:74825000-74825499	chr10:74385000-74385499	0.02643	Foreground	Spearman
1417881	0.152837962814773	chr10:74825000-74825499	chr10:74391500-74391999	0.6519	Foreground	Spearman
1417882	0.120003005611858	chr10:74825000-74825499	chr10:74392000-74392499	0.75051	Foreground	Spearman
1417883	-0.0410402452002483	chr10:74825500-74825999	chr10:74385000-74385499	0.03288	Foreground	Spearman
1417884	0.326314348417264	chr10:74825500-74825999	chr10:74391500-74391999	0.04461	Foreground	Spearman
1417885	0.301990143720835	chr10:74825500-74825999	chr10:74392000-74392499	0.08168	Foreground	Spearman
1417886	-0.00333893169092701	chr10:74826000-74826499	chr10:74385000-74385499	0.05461	Foreground	Spearman
1417887	0.290815811676382	chr10:74826000-74826499	chr10:74391500-74391999	0.10828	Foreground	Spearman
1417888	0.286300629108149	chr10:74826000-74826499	chr10:74392000-74392499	0.12021	Foreground	Spearman
1417889	0.00106171095797856	chr10:74826500-74826999	chr10:74385000-74385499	0.94215	Foreground	Spearman
1417890	0.256152394574682	chr10:74826500-74826999	chr10:74391500-74391999	0.2272	Foreground	Spearman
1417891	0.256413668878545	chr10:74826500-74826999	chr10:74392000-74392499	0.22622	Foreground	Spearman
1417892	0.0411769980022557	chr10:74827000-74827499	chr10:74385000-74385499	0.90211	Foreground	Spearman
1417893	0.167522575456423	chr10:74827000-74827499	chr10:74391500-74391999	0.60194	Foreground	Spearman
1417894	0.173843398858031	chr10:74827000-74827499	chr10:74392000-74392499	0.57838	Foreground	Spearman
1417895	0.0879766791102426	chr10:74827500-74827999	chr10:74385000-74385499	0.82542	Foreground	Spearman
1417896	0.220853451797046	chr10:74827500-74827999	chr10:74391500-74391999	0.38353	Foreground	Spearman
1417897	0.206085450669515	chr10:74827500-74827999	chr10:74392000-74392499	0.44972	Foreground	Spearman
1417898	0.105638109053617	chr10:74828000-74828499	chr10:74385000-74385499	0.78644	Foreground	Spearman
1417899	0.214246526963416	chr10:74828000-74828499	chr10:74391500-74391999	0.41341	Foreground	Spearman
1417900	0.217886224794466	chr10:74828000-74828499	chr10:74392000-74392499	0.39676	Foreground	Spearman
1417901	0.166758018745616	chr10:74828500-74828999	chr10:74385000-74385499	0.60463	Foreground	Spearman
1417902	0.278521127772904	chr10:74828500-74828999	chr10:74391500-74391999	0.14301	Foreground	Spearman
1417903	0.293073051261296	chr10:74828500-74828999	chr10:74392000-74392499	0.10229	Foreground	Spearman
1417904	0.312051793340663	chr10:74829000-74829499	chr10:74385000-74385499	0.06289	Foreground	Spearman
1417905	0.142653544260511	chr10:74829000-74829499	chr10:74391500-74391999	0.68455	Foreground	Spearman
1417906	0.167742095177976	chr10:74829000-74829499	chr10:74392000-74392499	0.60105	Foreground	Spearman
1417907	0.199808611975916	chr10:74829500-74829999	chr10:74385000-74385499	0.47601	Foreground	Spearman
1417908	0.303071899954086	chr10:74829500-74829999	chr10:74391500-74391999	0.07917	Foreground	Spearman
1417909	0.328449001776912	chr10:74829500-74829999	chr10:74392000-74392499	0.04237	Foreground	Spearman
1417910	0.153348242534836	chr10:74830000-74830499	chr10:74385000-74385499	0.65042	Foreground	Spearman
1417911	0.365732821215913	chr10:74830000-74830499	chr10:74391500-74391999	0.01971	Foreground	Spearman
1417912	0.400980062846151	chr10:74830000-74830499	chr10:74392000-74392499	0.01122	Foreground	Spearman
1417913	0.116313542594424	chr10:74830500-74830999	chr10:74385000-74385499	0.76023	Foreground	Spearman
1417914	0.368898633641529	chr10:74830500-74830999	chr10:74391500-74391999	0.01875	Foreground	Spearman
1417915	0.37915137310253	chr10:74830500-74830999	chr10:74392000-74392499	0.01568	Foreground	Spearman
1417916	0.264069685177705	chr10:75098000-75098499	chr10:74260000-74260499	0.19487	Foreground	Spearman
1417917	0.273018679551423	chr10:75098500-75098999	chr10:74260000-74260499	0.16203	Foreground	Spearman
1417918	0.325236402950692	chr10:75099000-75099499	chr10:74260000-74260499	0.04565	Foreground	Spearman
1417919	0.210472938047542	chr10:75099500-75099999	chr10:74260000-74260499	0.43048	Foreground	Spearman
1417920	0.0530130012780861	chr10:75100000-75100499	chr10:74260000-74260499	0.88643	Foreground	Spearman
1417921	0.24779564134278	chr10:75100500-75100999	chr10:74260000-74260499	0.26274	Foreground	Spearman
1417922	0.258526854480512	chr10:75101000-75101499	chr10:74260000-74260499	0.21715	Foreground	Spearman
1417923	0.275786332782378	chr10:75101500-75101999	chr10:74260000-74260499	0.15216	Foreground	Spearman
1417924	0.267396117639578	chr10:75102000-75102499	chr10:74260000-74260499	0.18228	Foreground	Spearman
1417925	0.293635776319202	chr10:75103000-75103499	chr10:74260000-74260499	0.10078	Foreground	Spearman
1417926	0.28298260498891	chr10:75103500-75103999	chr10:74260000-74260499	0.12937	Foreground	Spearman
1417927	0.138698123111323	chr10:75104000-75104499	chr10:74260000-74260499	0.69686	Foreground	Spearman
1417928	0.160711627689323	chr10:75104500-75104999	chr10:74260000-74260499	0.62544	Foreground	Spearman
1417929	0.242561144583453	chr10:75105000-75105499	chr10:74260000-74260499	0.28562	Foreground	Spearman
1417930	0.289918743943789	chr10:75105500-75105999	chr10:74260000-74260499	0.11068	Foreground	Spearman
1417931	0.287891221541946	chr10:75106500-75106999	chr10:74260000-74260499	0.11568	Foreground	Spearman
1417932	0.258927000074068	chr10:75107500-75107999	chr10:74260000-74260499	0.21558	Foreground	Spearman
1417933	0.228513149602217	chr10:75108000-75108499	chr10:74260000-74260499	0.34916	Foreground	Spearman
1417934	0.0197365461639792	chr10:75108500-75108999	chr10:74260000-74260499	0.9262	Foreground	Spearman
1417935	0.175694645951065	chr10:75109000-75109499	chr10:74260000-74260499	0.57152	Foreground	Spearman
1417936	0.268016019794804	chr10:75109500-75109999	chr10:74260000-74260499	0.17968	Foreground	Spearman
1417937	0.267812868094573	chr10:75110000-75110499	chr10:74260000-74260499	0.1806	Foreground	Spearman
1417938	0.271315066213045	chr10:75110500-75110999	chr10:74260000-74260499	0.16777	Foreground	Spearman
1417939	0.0355146093628893	chr10:75111000-75111499	chr10:74260000-74260499	0.90942	Foreground	Spearman
1417940	0.124870365080197	chr10:75111500-75111999	chr10:74260000-74260499	0.73716	Foreground	Spearman
1417941	0.0844750208491953	chr10:75112000-75112499	chr10:74260000-74260499	0.83299	Foreground	Spearman
1417942	0.153071511278054	chr10:75112500-75112999	chr10:74260000-74260499	0.65125	Foreground	Spearman
1417943	0.282683409824335	chr10:75113000-75113499	chr10:74260000-74260499	0.13019	Foreground	Spearman
1417944	0.292842005770263	chr10:75113500-75113999	chr10:74260000-74260499	0.10294	Foreground	Spearman
1417945	0.320046401084489	chr10:75114000-75114499	chr10:74260000-74260499	0.05164	Foreground	Spearman
1417946	0.303056830387781	chr10:75098000-75098499	chr10:74383500-74383999	0.07919	Foreground	Spearman
1417947	0.234151488792457	chr10:75098000-75098499	chr10:74384000-74384499	0.32293	Foreground	Spearman
1417948	0.29771786944869	chr10:75098500-75098999	chr10:74383500-74383999	0.09138	Foreground	Spearman
1417949	0.243818175443619	chr10:75098500-75098999	chr10:74384000-74384499	0.28015	Foreground	Spearman
1417950	0.32162005715507	chr10:75099000-75099499	chr10:74383500-74383999	0.04966	Foreground	Spearman
1417951	0.241188463770757	chr10:75099000-75099499	chr10:74384000-74384499	0.29125	Foreground	Spearman
1417952	0.229040712603957	chr10:75099500-75099999	chr10:74383500-74383999	0.34671	Foreground	Spearman
1417953	0.188469128694552	chr10:75099500-75099999	chr10:74384000-74384499	0.52196	Foreground	Spearman
1417954	0.0780232106992984	chr10:75100000-75100499	chr10:74383500-74383999	0.84558	Foreground	Spearman
1417955	0.0579122840884627	chr10:75100000-75100499	chr10:74384000-74384499	0.87912	Foreground	Spearman
1417956	0.289422843438621	chr10:75100500-75100999	chr10:74383500-74383999	0.11192	Foreground	Spearman
1417957	0.234840727957379	chr10:75100500-75100999	chr10:74384000-74384499	0.31983	Foreground	Spearman
1417958	0.300156003633607	chr10:75101000-75101499	chr10:74383500-74383999	0.08548	Foreground	Spearman
1417959	0.214094441761437	chr10:75101000-75101499	chr10:74384000-74384499	0.414	Foreground	Spearman
1417960	0.318730398361404	chr10:75101500-75101999	chr10:74383500-74383999	0.05321	Foreground	Spearman
1417961	0.226795408275578	chr10:75101500-75101999	chr10:74384000-74384499	0.35699	Foreground	Spearman
1417962	0.285256862360579	chr10:75102000-75102499	chr10:74383500-74383999	0.12301	Foreground	Spearman
1417963	0.197179763028014	chr10:75102000-75102499	chr10:74384000-74384499	0.48684	Foreground	Spearman
1417964	0.332376705893371	chr10:75103000-75103499	chr10:74383500-74383999	0.0387999999999999	Foreground	Spearman
1417965	0.271989098009702	chr10:75103000-75103499	chr10:74384000-74384499	0.16555	Foreground	Spearman
1417966	0.299002396112448	chr10:75103500-75103999	chr10:74383500-74383999	0.0884	Foreground	Spearman
1417967	0.223827263419885	chr10:75103500-75103999	chr10:74384000-74384499	0.37016	Foreground	Spearman
1417968	0.123696896036385	chr10:75104000-75104499	chr10:74383500-74383999	0.74032	Foreground	Spearman
1417969	0.10906305762971	chr10:75104000-75104499	chr10:74384000-74384499	0.77815	Foreground	Spearman
1417970	0.162223163644362	chr10:75104500-75104999	chr10:74383500-74383999	0.62025	Foreground	Spearman
1417971	0.137008359447441	chr10:75104500-75104999	chr10:74384000-74384499	0.70162	Foreground	Spearman
1417972	0.279672854604607	chr10:75105000-75105499	chr10:74383500-74383999	0.13944	Foreground	Spearman
1417973	0.235297571146744	chr10:75105000-75105499	chr10:74384000-74384499	0.31775	Foreground	Spearman
1417974	0.340916382724882	chr10:75105500-75105999	chr10:74383500-74383999	0.03169	Foreground	Spearman
1417975	0.265329480599424	chr10:75105500-75105999	chr10:74384000-74384499	0.19017	Foreground	Spearman
1417976	0.277982251895019	chr10:75106500-75106999	chr10:74383500-74383999	0.14469	Foreground	Spearman
1417977	0.246173378643282	chr10:75106500-75106999	chr10:74384000-74384499	0.26981	Foreground	Spearman
1417978	0.252616589502793	chr10:75107500-75107999	chr10:74383500-74383999	0.24219	Foreground	Spearman
1417979	0.1905235624286	chr10:75107500-75107999	chr10:74384000-74384499	0.51347	Foreground	Spearman
1417980	0.215371123260664	chr10:75108000-75108499	chr10:74383500-74383999	0.40805	Foreground	Spearman
1417981	0.184522056006381	chr10:75108000-75108499	chr10:74384000-74384499	0.53774	Foreground	Spearman
1417982	-0.000877597791178414	chr10:75108500-75108999	chr10:74383500-74383999	0.05633	Foreground	Spearman
1417983	0.0137048378248213	chr10:75108500-75108999	chr10:74384000-74384499	0.93174	Foreground	Spearman
1417984	0.284710057588034	chr10:75109000-75109499	chr10:74383500-74383999	0.12467	Foreground	Spearman
1417985	0.2508468851954	chr10:75109000-75109499	chr10:74384000-74384499	0.24928	Foreground	Spearman
1417986	0.296619964158821	chr10:75109500-75109999	chr10:74383500-74383999	0.0938600000000001	Foreground	Spearman
1417987	0.228273130970685	chr10:75109500-75109999	chr10:74384000-74384499	0.35028	Foreground	Spearman
1417988	0.280447734547181	chr10:75110000-75110499	chr10:74383500-74383999	0.13727	Foreground	Spearman
1417989	0.230354804557116	chr10:75110000-75110499	chr10:74384000-74384499	0.34092	Foreground	Spearman
1417990	0.304410245305798	chr10:75110500-75110999	chr10:74383500-74383999	0.07675	Foreground	Spearman
1417991	0.231049563024172	chr10:75110500-75110999	chr10:74384000-74384499	0.33753	Foreground	Spearman
1417992	0.0885110601402316	chr10:75111000-75111499	chr10:74383500-74383999	0.82424	Foreground	Spearman
1417993	0.0515050678818296	chr10:75111000-75111499	chr10:74384000-74384499	0.88847	Foreground	Spearman
1417994	0.159303019466307	chr10:75111500-75111999	chr10:74383500-74383999	0.63029	Foreground	Spearman
1417995	0.123135860150433	chr10:75111500-75111999	chr10:74384000-74384499	0.74204	Foreground	Spearman
1417996	0.131601611348772	chr10:75112000-75112499	chr10:74383500-74383999	0.71764	Foreground	Spearman
1417997	0.111785251409095	chr10:75112000-75112499	chr10:74384000-74384499	0.77148	Foreground	Spearman
1417998	0.21290094089037	chr10:75112500-75112999	chr10:74383500-74383999	0.41922	Foreground	Spearman
1417999	0.162260869770095	chr10:75112500-75112999	chr10:74384000-74384499	0.62008	Foreground	Spearman
1418000	0.372378329849708	chr10:75113000-75113499	chr10:74383500-74383999	0.01769	Foreground	Spearman
1418001	0.324381123282023	chr10:75113000-75113499	chr10:74384000-74384499	0.04658	Foreground	Spearman
1418002	0.324403502790821	chr10:75113500-75113999	chr10:74383500-74383999	0.04656	Foreground	Spearman
1418003	0.22900415576237	chr10:75113500-75113999	chr10:74384000-74384499	0.3469	Foreground	Spearman
1418004	0.340598110112646	chr10:75114000-75114499	chr10:74383500-74383999	0.03201	Foreground	Spearman
1418005	0.256109734887772	chr10:75114000-75114499	chr10:74384000-74384499	0.2274	Foreground	Spearman
1418006	0.279293364436753	chr10:80077500-80077999	chr10:79325000-79325499	0.14043	Foreground	Spearman
1418007	0.298566992705456	chr10:80077500-80077999	chr10:79325500-79325999	0.08945	Foreground	Spearman
1418008	0.32758696482178	chr10:80077500-80077999	chr10:79326000-79326499	0.04323	Foreground	Spearman
1418009	0.319916705467946	chr10:80077500-80077999	chr10:79326500-79326999	0.05185	Foreground	Spearman
1418010	0.274536129322465	chr10:80077500-80077999	chr10:79327000-79327499	0.1565	Foreground	Spearman
1418011	0.284342440468194	chr10:80077500-80077999	chr10:79327500-79327999	0.12554	Foreground	Spearman
1418012	0.330800336480783	chr10:80077500-80077999	chr10:79328000-79328499	0.04021	Foreground	Spearman
1418013	0.17204083122065	chr10:80077500-80077999	chr10:79328500-79328999	0.58511	Foreground	Spearman
1418014	0.121378545974585	chr10:80077500-80077999	chr10:79329000-79329499	0.74704	Foreground	Spearman
1418015	0.230878693545111	chr10:80077500-80077999	chr10:79329500-79329999	0.33834	Foreground	Spearman
1418016	0.23511806914143	chr10:80078000-80078499	chr10:79325000-79325499	0.31856	Foreground	Spearman
1418017	0.240015093977651	chr10:80078000-80078499	chr10:79325500-79325999	0.29663	Foreground	Spearman
1418018	0.224915039773417	chr10:80078000-80078499	chr10:79326000-79326499	0.36526	Foreground	Spearman
1418019	0.206868763712995	chr10:80078000-80078499	chr10:79326500-79326999	0.44598	Foreground	Spearman
1418020	0.192343672012377	chr10:80078000-80078499	chr10:79327000-79327499	0.50623	Foreground	Spearman
1418021	0.162602776782217	chr10:80078000-80078499	chr10:79327500-79327999	0.61901	Foreground	Spearman
1418022	0.203178769755465	chr10:80078000-80078499	chr10:79328000-79328499	0.46204	Foreground	Spearman
1418023	0.0192431021533831	chr10:80078000-80078499	chr10:79328500-79328999	0.92672	Foreground	Spearman
1418024	-0.0141344346372169	chr10:80078000-80078499	chr10:79329000-79329499	0.04745	Foreground	Spearman
1418025	0.15828095628543	chr10:80078000-80078499	chr10:79329500-79329999	0.63365	Foreground	Spearman
1418026	0.0365419161590113	chr10:80078500-80078999	chr10:79325000-79325499	0.90829	Foreground	Spearman
1418027	0.0862354588369303	chr10:80078500-80078999	chr10:79325500-79325999	0.82907	Foreground	Spearman
1418028	0.0354379445364999	chr10:80078500-80078999	chr10:79326000-79326499	0.90954	Foreground	Spearman
1418029	0.0101818159116167	chr10:80078500-80078999	chr10:79326500-79326999	0.93464	Foreground	Spearman
1418030	0.0335598555340455	chr10:80078500-80078999	chr10:79327000-79327499	0.91188	Foreground	Spearman
1418031	-0.00547607024210815	chr10:80078500-80078999	chr10:79327500-79327999	0.05316	Foreground	Spearman
1418032	-0.0261948463129176	chr10:80078500-80078999	chr10:79328000-79328499	0.04017	Foreground	Spearman
1418033	-0.207212048293403	chr10:80078500-80078999	chr10:79328500-79328999	0.00431999999999999	Foreground	Spearman
1418034	-0.250712684051291	chr10:80078500-80078999	chr10:79329000-79329499	0.00239999999999996	Foreground	Spearman
1418035	-0.0295166181567961	chr10:80078500-80078999	chr10:79329500-79329999	0.0384100000000001	Foreground	Spearman
1418036	-0.0197066613153985	chr10:80079000-80079499	chr10:79325000-79325499	0.04382	Foreground	Spearman
1418037	0.00594222170409233	chr10:80079000-80079499	chr10:79325500-79325999	0.93848	Foreground	Spearman
1418038	-0.0121234960606654	chr10:80079000-80079499	chr10:79326000-79326499	0.04869	Foreground	Spearman
1418039	0.00739564702808347	chr10:80079000-80079499	chr10:79326500-79326999	0.93708	Foreground	Spearman
1418040	0.0529112227366776	chr10:80079000-80079499	chr10:79327000-79327499	0.88654	Foreground	Spearman
1418041	-0.0310601536079744	chr10:80079000-80079499	chr10:79327500-79327999	0.03766	Foreground	Spearman
1418042	-0.0609092738726939	chr10:80079000-80079499	chr10:79328000-79328499	0.02512	Foreground	Spearman
1418043	-0.205804447580526	chr10:80079000-80079499	chr10:79328500-79328999	0.00434000000000001	Foreground	Spearman
1418044	-0.241379000696741	chr10:80079000-80079499	chr10:79329000-79329499	0.00278999999999996	Foreground	Spearman
1418045	-0.0771500078154787	chr10:80079000-80079499	chr10:79329500-79329999	0.02029	Foreground	Spearman
1418046	0.330965464173375	chr10:80079500-80079999	chr10:79325000-79325499	0.04	Foreground	Spearman
1418047	0.326970480070106	chr10:80079500-80079999	chr10:79325500-79325999	0.044	Foreground	Spearman
1418048	0.329300550974635	chr10:80079500-80079999	chr10:79326000-79326499	0.04156	Foreground	Spearman
1418049	0.339683999315374	chr10:80079500-80079999	chr10:79326500-79326999	0.0326	Foreground	Spearman
1418050	0.263845111055049	chr10:80079500-80079999	chr10:79327000-79327499	0.19576	Foreground	Spearman
1418051	0.262994287530375	chr10:80079500-80079999	chr10:79327500-79327999	0.1992	Foreground	Spearman
1418052	0.303907553702992	chr10:80079500-80079999	chr10:79328000-79328499	0.07769	Foreground	Spearman
1418053	0.130947103251703	chr10:80079500-80079999	chr10:79328500-79328999	0.71961	Foreground	Spearman
1418054	0.105250566644272	chr10:80079500-80079999	chr10:79329000-79329499	0.7874	Foreground	Spearman
1418055	0.254874266134146	chr10:80079500-80079999	chr10:79329500-79329999	0.23244	Foreground	Spearman
1418056	0.151814585912656	chr10:80077500-80077999	chr10:79562000-79562499	0.65512	Foreground	Spearman
1418057	0.174306228132549	chr10:80078000-80078499	chr10:79562000-79562499	0.57669	Foreground	Spearman
1418058	0.119105696827719	chr10:80078500-80078999	chr10:79562000-79562499	0.75312	Foreground	Spearman
1418059	0.0665416948695194	chr10:80079000-80079499	chr10:79562000-79562499	0.86549	Foreground	Spearman
1418060	0.13578642721437	chr10:80079500-80079999	chr10:79562000-79562499	0.70545	Foreground	Spearman
1418061	0.205407734499785	chr10:80194000-80194499	chr10:79475000-79475499	0.45255	Foreground	Spearman
1418062	0.25719913265231	chr10:80194500-80194999	chr10:79475000-79475499	0.22293	Foreground	Spearman
1418063	0.273157779292338	chr10:80195000-80195499	chr10:79475000-79475499	0.16158	Foreground	Spearman
1418064	0.221263462978788	chr10:80195500-80195999	chr10:79475000-79475499	0.38185	Foreground	Spearman
1418065	0.0435227520566336	chr10:80196000-80196499	chr10:79475000-79475499	0.89931	Foreground	Spearman
1418066	0.0780158387302757	chr10:80196500-80196999	chr10:79475000-79475499	0.84558	Foreground	Spearman
1418067	0.285160783433714	chr10:80197000-80197499	chr10:79475000-79475499	0.12329	Foreground	Spearman
1418068	0.218609193966895	chr10:80197500-80197999	chr10:79475000-79475499	0.39361	Foreground	Spearman
1418069	0.2005639593196	chr10:80198000-80198499	chr10:79475000-79475499	0.4726	Foreground	Spearman
1418070	0.272324452471519	chr10:80198500-80198999	chr10:79475000-79475499	0.16453	Foreground	Spearman
1418071	0.279908744638395	chr10:80199000-80199499	chr10:79475000-79475499	0.13889	Foreground	Spearman
1418072	0.164842844920128	chr10:80199500-80199999	chr10:79475000-79475499	0.61129	Foreground	Spearman
1418073	0.177442532653115	chr10:80200000-80200499	chr10:79475000-79475499	0.5647	Foreground	Spearman
1418074	0.247776145414523	chr10:80201000-80201499	chr10:79475000-79475499	0.26281	Foreground	Spearman
1418075	0.147966211963835	chr10:80201500-80201999	chr10:79475000-79475499	0.6676	Foreground	Spearman
1418076	0.227221258336427	chr10:80202000-80202499	chr10:79475000-79475499	0.35497	Foreground	Spearman
1418077	0.257843726509968	chr10:80202500-80202999	chr10:79475000-79475499	0.21993	Foreground	Spearman
1418078	0.173702446946687	chr10:80203000-80203499	chr10:79475000-79475499	0.57891	Foreground	Spearman
1418079	0.101372111992683	chr10:80203500-80203999	chr10:79475000-79475499	0.79689	Foreground	Spearman
1418080	0.150059649882534	chr10:80204000-80204499	chr10:79475000-79475499	0.66076	Foreground	Spearman
1418081	0.102902949800121	chr10:80204500-80204999	chr10:79475000-79475499	0.79328	Foreground	Spearman
1418082	0.0967171670590296	chr10:80205000-80205499	chr10:79475000-79475499	0.80704	Foreground	Spearman
1418083	0.0520004482902062	chr10:80205500-80205999	chr10:79475000-79475499	0.8878	Foreground	Spearman
1418084	0.182696961031996	chr10:80206000-80206499	chr10:79475000-79475499	0.5447	Foreground	Spearman
1418085	0.273443624473246	chr10:80206500-80206999	chr10:79475000-79475499	0.16046	Foreground	Spearman
1418086	0.241929984284349	chr10:80207000-80207499	chr10:79475000-79475499	0.28835	Foreground	Spearman
1418087	0.240920993073686	chr10:80207500-80207999	chr10:79475000-79475499	0.29254	Foreground	Spearman
1418088	0.219173647757575	chr10:80208000-80208499	chr10:79475000-79475499	0.39113	Foreground	Spearman
1418089	0.385330333993728	chr10:80194000-80194499	chr10:79938500-79938999	0.01434	Foreground	Spearman
1418090	0.302495873283042	chr10:80194000-80194499	chr10:79939000-79939499	0.08047	Foreground	Spearman
1418091	0.282025480528504	chr10:80194000-80194499	chr10:79940000-79940499	0.13242	Foreground	Spearman
1418092	0.0382858442231437	chr10:80194500-80194999	chr10:79938500-79938999	0.90611	Foreground	Spearman
1418093	0.024549487801697	chr10:80194500-80194999	chr10:79939000-79939499	0.92176	Foreground	Spearman
1418094	0.216821519224903	chr10:80194500-80194999	chr10:79940000-79940499	0.40149	Foreground	Spearman
1418095	0.0174047701922414	chr10:80195000-80195499	chr10:79938500-79938999	0.92824	Foreground	Spearman
1418096	-0.00778728406484178	chr10:80195000-80195499	chr10:79939000-79939499	0.05142	Foreground	Spearman
1418097	0.223102465456858	chr10:80195000-80195499	chr10:79940000-79940499	0.37339	Foreground	Spearman
1418098	-0.13383910527208	chr10:80195500-80195999	chr10:79938500-79938999	0.0101	Foreground	Spearman
1418099	-0.140099600245804	chr10:80195500-80195999	chr10:79939000-79939499	0.00934000000000001	Foreground	Spearman
1418100	0.0767845369921512	chr10:80195500-80195999	chr10:79940000-79940499	0.84784	Foreground	Spearman
1418101	-0.565495847107458	chr10:80196000-80196499	chr10:79938500-79938999	0	Foreground	Spearman
1418102	-0.542932875096134	chr10:80196000-80196499	chr10:79939000-79939499	0	Foreground	Spearman
1418103	-0.186642285685987	chr10:80196000-80196499	chr10:79940000-79940499	0.00536999999999999	Foreground	Spearman
1418104	-0.244973678860991	chr10:80196500-80196999	chr10:79938500-79938999	0.00260000000000005	Foreground	Spearman
1418105	-0.209943315477193	chr10:80196500-80196999	chr10:79939000-79939499	0.00409999999999999	Foreground	Spearman
1418106	-0.0337176001602314	chr10:80196500-80196999	chr10:79940000-79940499	0.0363599999999999	Foreground	Spearman
1418107	-0.0933941791456021	chr10:80197000-80197499	chr10:79938500-79938999	0.01662	Foreground	Spearman
1418108	-0.101436326486394	chr10:80197000-80197499	chr10:79939000-79939499	0.01478	Foreground	Spearman
1418109	0.16275432624491	chr10:80197000-80197499	chr10:79940000-79940499	0.6185	Foreground	Spearman
1418110	-0.0805104853976618	chr10:80197500-80197999	chr10:79938500-79938999	0.01937	Foreground	Spearman
1418111	-0.0828759957554417	chr10:80197500-80197999	chr10:79939000-79939499	0.01892	Foreground	Spearman
1418112	0.133353866903198	chr10:80197500-80197999	chr10:79940000-79940499	0.71285	Foreground	Spearman
1418113	0.149815225218906	chr10:80198000-80198499	chr10:79938500-79938999	0.66168	Foreground	Spearman
1418114	0.114751709207902	chr10:80198000-80198499	chr10:79939000-79939499	0.76402	Foreground	Spearman
1418115	0.176467913116002	chr10:80198000-80198499	chr10:79940000-79940499	0.56862	Foreground	Spearman
1418116	-0.0206470262257566	chr10:80198500-80198999	chr10:79938500-79938999	0.04332	Foreground	Spearman
1418117	-0.0496362516654851	chr10:80198500-80198999	chr10:79939000-79939499	0.02942	Foreground	Spearman
1418118	0.169493134235836	chr10:80198500-80198999	chr10:79940000-79940499	0.59429	Foreground	Spearman
1418119	-0.0210660056097864	chr10:80199000-80199499	chr10:79938500-79938999	0.04309	Foreground	Spearman
1418120	-0.0373243561512734	chr10:80199000-80199499	chr10:79939000-79939499	0.03467	Foreground	Spearman
1418121	0.171535746821544	chr10:80199000-80199499	chr10:79940000-79940499	0.58709	Foreground	Spearman
1418122	0.524744469239917	chr10:80199500-80199999	chr10:79938500-79938999	0.00175000000000003	Foreground	Spearman
1418123	0.431399383595756	chr10:80199500-80199999	chr10:79939000-79939499	0.00727999999999995	Foreground	Spearman
1418124	0.306868477043217	chr10:80199500-80199999	chr10:79940000-79940499	0.072	Foreground	Spearman
1418125	0.532615655702128	chr10:80200000-80200499	chr10:79938500-79938999	0.00153000000000003	Foreground	Spearman
1418126	0.448446280640753	chr10:80200000-80200499	chr10:79939000-79939499	0.00573999999999997	Foreground	Spearman
1418127	0.327953652078872	chr10:80200000-80200499	chr10:79940000-79940499	0.04278	Foreground	Spearman
1418128	0.0206456582722266	chr10:80201000-80201499	chr10:79938500-79938999	0.92537	Foreground	Spearman
1418129	-0.00407185192447593	chr10:80201000-80201499	chr10:79939000-79939499	0.0541199999999999	Foreground	Spearman
1418130	0.193975467603516	chr10:80201000-80201499	chr10:79940000-79940499	0.49977	Foreground	Spearman
1418131	0.391540672552573	chr10:80201500-80201999	chr10:79938500-79938999	0.01322	Foreground	Spearman
1418132	0.294714642972484	chr10:80201500-80201999	chr10:79939000-79939499	0.09806	Foreground	Spearman
1418133	0.249714275648822	chr10:80201500-80201999	chr10:79940000-79940499	0.25425	Foreground	Spearman
1418134	0.0763054411058507	chr10:80202000-80202499	chr10:79938500-79938999	0.84849	Foreground	Spearman
1418135	0.0302718644892415	chr10:80202000-80202499	chr10:79939000-79939499	0.91577	Foreground	Spearman
1418136	0.168892408415551	chr10:80202000-80202499	chr10:79940000-79940499	0.59668	Foreground	Spearman
1418137	0.249276485451871	chr10:80202500-80202999	chr10:79938500-79938999	0.25623	Foreground	Spearman
1418138	0.185686682154159	chr10:80202500-80202999	chr10:79939000-79939499	0.53289	Foreground	Spearman
1418139	0.313495473416898	chr10:80202500-80202999	chr10:79940000-79940499	0.06066	Foreground	Spearman
1418140	-0.200590548622824	chr10:80203000-80203499	chr10:79938500-79938999	0.00458999999999998	Foreground	Spearman
1418141	-0.209511020005979	chr10:80203000-80203499	chr10:79939000-79939499	0.00412999999999997	Foreground	Spearman
1418142	0.0130427264193602	chr10:80203000-80203499	chr10:79940000-79940499	0.93236	Foreground	Spearman
1418143	-0.437721909751598	chr10:80203500-80203999	chr10:79938500-79938999	0.000110000000000054	Foreground	Spearman
1418144	-0.413904719349567	chr10:80203500-80203999	chr10:79939000-79939499	0.000149999999999983	Foreground	Spearman
1418145	-0.126760411312211	chr10:80203500-80203999	chr10:79940000-79940499	0.01106	Foreground	Spearman
1418146	-0.130070043558564	chr10:80204000-80204499	chr10:79938500-79938999	0.0105	Foreground	Spearman
1418147	-0.133146583948026	chr10:80204000-80204499	chr10:79939000-79939499	0.01014	Foreground	Spearman
1418148	0.0299748369292673	chr10:80204000-80204499	chr10:79940000-79940499	0.91599	Foreground	Spearman
1418149	-0.14727300955816	chr10:80204500-80204999	chr10:79938500-79938999	0.00858999999999999	Foreground	Spearman
1418150	-0.138567647172608	chr10:80204500-80204999	chr10:79939000-79939499	0.00956999999999997	Foreground	Spearman
1418151	0.0228483861504517	chr10:80204500-80204999	chr10:79940000-79940499	0.9233	Foreground	Spearman
1418152	-0.363778126937877	chr10:80205000-80205499	chr10:79938500-79938999	0.00048999999999999	Foreground	Spearman
1418153	-0.32284524418565	chr10:80205000-80205499	chr10:79939000-79939499	0.000940000000000052	Foreground	Spearman
1418154	-0.0769736729960836	chr10:80205000-80205499	chr10:79940000-79940499	0.0203	Foreground	Spearman
1418155	-0.390230482922199	chr10:80205500-80205999	chr10:79938500-79938999	0.000290000000000012	Foreground	Spearman
1418156	-0.335911695821312	chr10:80205500-80205999	chr10:79939000-79939499	0.000829999999999997	Foreground	Spearman
1418157	-0.0915071996079284	chr10:80205500-80205999	chr10:79940000-79940499	0.017	Foreground	Spearman
1418158	-0.130532754278197	chr10:80206000-80206499	chr10:79938500-79938999	0.01042	Foreground	Spearman
1418159	-0.121690014350594	chr10:80206000-80206499	chr10:79939000-79939499	0.01172	Foreground	Spearman
1418160	0.102922937444328	chr10:80206000-80206499	chr10:79940000-79940499	0.79323	Foreground	Spearman
1418161	-0.0758059804338085	chr10:80206500-80206999	chr10:79938500-79938999	0.0207000000000001	Foreground	Spearman
1418162	-0.099143897110754	chr10:80206500-80206999	chr10:79939000-79939499	0.01523	Foreground	Spearman
1418163	0.150912866119247	chr10:80206500-80206999	chr10:79940000-79940499	0.65791	Foreground	Spearman
1418164	0.0691890338460672	chr10:80207000-80207499	chr10:79938500-79938999	0.86117	Foreground	Spearman
1418165	0.0436042557248037	chr10:80207000-80207499	chr10:79939000-79939499	0.89923	Foreground	Spearman
1418166	0.266280192962731	chr10:80207000-80207499	chr10:79940000-79940499	0.18662	Foreground	Spearman
1418167	0.189496380453059	chr10:80207500-80207999	chr10:79938500-79938999	0.51755	Foreground	Spearman
1418168	0.169238176972548	chr10:80207500-80207999	chr10:79939000-79939499	0.59537	Foreground	Spearman
1418169	0.253357766429096	chr10:80207500-80207999	chr10:79940000-79940499	0.23919	Foreground	Spearman
1418170	0.0246337373670451	chr10:80208000-80208499	chr10:79938500-79938999	0.92169	Foreground	Spearman
1418171	0.00889522254675101	chr10:80208000-80208499	chr10:79939000-79939499	0.93584	Foreground	Spearman
1418172	0.159185856047737	chr10:80208000-80208499	chr10:79940000-79940499	0.6306	Foreground	Spearman
1418173	0.26824437593533	chr10:80194000-80194499	chr10:80150500-80150999	0.17895	Foreground	Spearman
1418174	0.289555805140831	chr10:80194000-80194499	chr10:80151000-80151499	0.11157	Foreground	Spearman
1418175	0.267967814853209	chr10:80194000-80194499	chr10:80151500-80151999	0.17994	Foreground	Spearman
1418176	0.298377729289928	chr10:80194000-80194499	chr10:80152000-80152499	0.08992	Foreground	Spearman
1418177	0.249860565216097	chr10:80194000-80194499	chr10:80152500-80152999	0.25353	Foreground	Spearman
1418178	0.25211745919973	chr10:80194000-80194499	chr10:80153000-80153499	0.24433	Foreground	Spearman
1418179	0.269624186543395	chr10:80194000-80194499	chr10:80153500-80153999	0.17373	Foreground	Spearman
1418180	0.260035141148644	chr10:80194000-80194499	chr10:80154500-80154999	0.21086	Foreground	Spearman
1418181	0.292787993319038	chr10:80194000-80194499	chr10:80155000-80155499	0.10311	Foreground	Spearman
1418182	0.255723122666258	chr10:80194000-80194499	chr10:80155500-80155999	0.22888	Foreground	Spearman
1418183	0.221945718896811	chr10:80194000-80194499	chr10:80156000-80156499	0.37878	Foreground	Spearman
1418184	0.202312679637459	chr10:80194000-80194499	chr10:80156500-80156999	0.46555	Foreground	Spearman
1418185	0.198443057248462	chr10:80194000-80194499	chr10:80157000-80157499	0.4818	Foreground	Spearman
1418186	0.26954747714321	chr10:80194000-80194499	chr10:80157500-80157999	0.17401	Foreground	Spearman
1418187	0.244214902958122	chr10:80194000-80194499	chr10:80158000-80158499	0.27831	Foreground	Spearman
1418188	0.421202191236715	chr10:80194000-80194499	chr10:80158500-80158999	0.00844999999999996	Foreground	Spearman
1418189	0.270692653775054	chr10:80194000-80194499	chr10:80159000-80159499	0.16988	Foreground	Spearman
1418190	0.246633284741007	chr10:80194000-80194499	chr10:80159500-80159999	0.2677	Foreground	Spearman
1418191	0.250303177157804	chr10:80194000-80194499	chr10:80160000-80160499	0.25154	Foreground	Spearman
1418192	0.275424050110213	chr10:80194000-80194499	chr10:80160500-80160999	0.1536	Foreground	Spearman
1418193	0.301017134876161	chr10:80194000-80194499	chr10:80161000-80161499	0.0835	Foreground	Spearman
1418194	0.186801569785379	chr10:80194000-80194499	chr10:80161500-80161999	0.52833	Foreground	Spearman
1418195	0.244179918447512	chr10:80194000-80194499	chr10:80162000-80162499	0.27845	Foreground	Spearman
1418196	0.262200190854065	chr10:80194000-80194499	chr10:80163500-80163999	0.2027	Foreground	Spearman
1418197	0.248564009335057	chr10:80194000-80194499	chr10:80164000-80164499	0.25924	Foreground	Spearman
1418198	0.239156167815211	chr10:80194000-80194499	chr10:80164500-80164999	0.30048	Foreground	Spearman
1418199	0.298401885470488	chr10:80194000-80194499	chr10:80165000-80165499	0.08984	Foreground	Spearman
1418200	0.556668394565478	chr10:80194000-80194499	chr10:80165500-80165999	0.00100999999999996	Foreground	Spearman
1418201	0.531594403182053	chr10:80194000-80194499	chr10:80166000-80166499	0.00156000000000001	Foreground	Spearman
1418202	0.365282418273367	chr10:80194000-80194499	chr10:80166500-80166999	0.01988	Foreground	Spearman
1418203	0.300152109373621	chr10:80194000-80194499	chr10:80167000-80167499	0.08548	Foreground	Spearman
1418204	0.328763470705095	chr10:80194000-80194499	chr10:80167500-80167999	0.0420700000000001	Foreground	Spearman
1418205	0.245073288838183	chr10:80194500-80194999	chr10:80150500-80150999	0.27436	Foreground	Spearman
1418206	0.265475364767302	chr10:80194500-80194999	chr10:80151000-80151499	0.18945	Foreground	Spearman
1418207	0.290691798266391	chr10:80194500-80194999	chr10:80151500-80151999	0.10851	Foreground	Spearman
1418208	0.298788276923664	chr10:80194500-80194999	chr10:80152000-80152499	0.08887	Foreground	Spearman
1418209	0.304609344284112	chr10:80194500-80194999	chr10:80152500-80152999	0.0763200000000001	Foreground	Spearman
1418210	0.229057421895249	chr10:80194500-80194999	chr10:80153000-80153499	0.34664	Foreground	Spearman
1418211	0.287136176685261	chr10:80194500-80194999	chr10:80153500-80153999	0.11796	Foreground	Spearman
1418212	0.29860987618275	chr10:80194500-80194999	chr10:80154500-80154999	0.08929	Foreground	Spearman
1418213	0.278637507650266	chr10:80194500-80194999	chr10:80155000-80155499	0.14249	Foreground	Spearman
1418214	0.284573781466985	chr10:80194500-80194999	chr10:80155500-80155999	0.12491	Foreground	Spearman
1418215	0.256393307127421	chr10:80194500-80194999	chr10:80156000-80156499	0.22633	Foreground	Spearman
1418216	0.268071091519933	chr10:80194500-80194999	chr10:80156500-80156999	0.17952	Foreground	Spearman
1418217	0.259211266515004	chr10:80194500-80194999	chr10:80157000-80157499	0.21438	Foreground	Spearman
1418218	0.249456582857703	chr10:80194500-80194999	chr10:80157500-80157999	0.25539	Foreground	Spearman
1418219	0.259666157269558	chr10:80194500-80194999	chr10:80158000-80158499	0.21251	Foreground	Spearman
1418220	0.214558205549317	chr10:80194500-80194999	chr10:80158500-80158999	0.4119	Foreground	Spearman
1418221	0.254182384936083	chr10:80194500-80194999	chr10:80159000-80159499	0.23532	Foreground	Spearman
1418222	0.24773433597445	chr10:80194500-80194999	chr10:80159500-80159999	0.26298	Foreground	Spearman
1418223	0.268876128983976	chr10:80194500-80194999	chr10:80160000-80160499	0.17657	Foreground	Spearman
1418224	0.266873117372128	chr10:80194500-80194999	chr10:80160500-80160999	0.18416	Foreground	Spearman
1418225	0.256177296735284	chr10:80194500-80194999	chr10:80161000-80161499	0.22707	Foreground	Spearman
1418226	0.248559578759817	chr10:80194500-80194999	chr10:80161500-80161999	0.25926	Foreground	Spearman
1418227	0.276951072757137	chr10:80194500-80194999	chr10:80162000-80162499	0.14797	Foreground	Spearman
1418228	0.27679750903779	chr10:80194500-80194999	chr10:80163500-80163999	0.14855	Foreground	Spearman
1418229	0.276405724743269	chr10:80194500-80194999	chr10:80164000-80164499	0.14989	Foreground	Spearman
1418230	0.249558637398954	chr10:80194500-80194999	chr10:80164500-80164999	0.2549	Foreground	Spearman
1418231	0.220341588158713	chr10:80194500-80194999	chr10:80165000-80165499	0.38563	Foreground	Spearman
1418232	0.213879348718763	chr10:80194500-80194999	chr10:80165500-80165999	0.41501	Foreground	Spearman
1418233	0.194302884803499	chr10:80194500-80194999	chr10:80166000-80166499	0.49835	Foreground	Spearman
1418234	0.268918713190066	chr10:80194500-80194999	chr10:80166500-80166999	0.1764	Foreground	Spearman
1418235	0.299918653375622	chr10:80194500-80194999	chr10:80167000-80167499	0.08604	Foreground	Spearman
1418236	0.243210756400991	chr10:80194500-80194999	chr10:80167500-80167999	0.2827	Foreground	Spearman
1418237	0.28751377677098	chr10:80195000-80195499	chr10:80150500-80150999	0.11686	Foreground	Spearman
1418238	0.3147246147258	chr10:80195000-80195499	chr10:80151000-80151499	0.0587800000000001	Foreground	Spearman
1418239	0.316644823926998	chr10:80195000-80195499	chr10:80151500-80151999	0.05598	Foreground	Spearman
1418240	0.320287991868265	chr10:80195000-80195499	chr10:80152000-80152499	0.0513	Foreground	Spearman
1418241	0.346590366444925	chr10:80195000-80195499	chr10:80152500-80152999	0.0285300000000001	Foreground	Spearman
1418242	0.265662493250943	chr10:80195000-80195499	chr10:80153000-80153499	0.18876	Foreground	Spearman
1418243	0.369914180005068	chr10:80195000-80195499	chr10:80153500-80153999	0.0184	Foreground	Spearman
1418244	0.335044726870142	chr10:80195000-80195499	chr10:80154500-80154999	0.03644	Foreground	Spearman
1418245	0.335581187509123	chr10:80195000-80195499	chr10:80155000-80155499	0.03596	Foreground	Spearman
1418246	0.320815994993892	chr10:80195000-80195499	chr10:80155500-80155999	0.0507	Foreground	Spearman
1418247	0.255926562418322	chr10:80195000-80195499	chr10:80156000-80156499	0.22806	Foreground	Spearman
1418248	0.283806574374654	chr10:80195000-80195499	chr10:80156500-80156999	0.1269	Foreground	Spearman
1418249	0.272781071489897	chr10:80195000-80195499	chr10:80157000-80157499	0.16289	Foreground	Spearman
1418250	0.289679254857494	chr10:80195000-80195499	chr10:80157500-80157999	0.11129	Foreground	Spearman
1418251	0.274602309952446	chr10:80195000-80195499	chr10:80158000-80158499	0.15625	Foreground	Spearman
1418252	0.252224668377498	chr10:80195000-80195499	chr10:80158500-80158999	0.24383	Foreground	Spearman
1418253	0.290640431850541	chr10:80195000-80195499	chr10:80159000-80159499	0.10865	Foreground	Spearman
1418254	0.298980877802071	chr10:80195000-80195499	chr10:80159500-80159999	0.08851	Foreground	Spearman
1418255	0.306917122995893	chr10:80195000-80195499	chr10:80160000-80160499	0.07195	Foreground	Spearman
1418256	0.30243631906912	chr10:80195000-80195499	chr10:80160500-80160999	0.08065	Foreground	Spearman
1418257	0.33437384666919	chr10:80195000-80195499	chr10:80161000-80161499	0.03695	Foreground	Spearman
1418258	0.225590212517451	chr10:80195000-80195499	chr10:80161500-80161999	0.36214	Foreground	Spearman
1418259	0.310429874964293	chr10:80195000-80195499	chr10:80162000-80162499	0.06556	Foreground	Spearman
1418260	0.317525703582684	chr10:80195000-80195499	chr10:80163500-80163999	0.05488	Foreground	Spearman
1418261	0.32663117197525	chr10:80195000-80195499	chr10:80164000-80164499	0.0443	Foreground	Spearman
1418262	0.304984424551276	chr10:80195000-80195499	chr10:80164500-80164999	0.07565	Foreground	Spearman
1418263	0.248334224533737	chr10:80195000-80195499	chr10:80165000-80165499	0.26026	Foreground	Spearman
1418264	0.216264624815626	chr10:80195000-80195499	chr10:80165500-80165999	0.40424	Foreground	Spearman
1418265	0.186264839223238	chr10:80195000-80195499	chr10:80166000-80166499	0.53066	Foreground	Spearman
1418266	0.27191932549098	chr10:80195000-80195499	chr10:80166500-80166999	0.16576	Foreground	Spearman
1418267	0.296687069555722	chr10:80195000-80195499	chr10:80167000-80167499	0.09372	Foreground	Spearman
1418268	0.293667917339536	chr10:80195000-80195499	chr10:80167500-80167999	0.10068	Foreground	Spearman
1418269	0.23447361696997	chr10:80195500-80195999	chr10:80150500-80150999	0.3214	Foreground	Spearman
1418270	0.266653958123683	chr10:80195500-80195999	chr10:80151000-80151499	0.18498	Foreground	Spearman
1418271	0.283397179311247	chr10:80195500-80195999	chr10:80151500-80151999	0.12815	Foreground	Spearman
1418272	0.247820663927	chr10:80195500-80195999	chr10:80152000-80152499	0.26263	Foreground	Spearman
1418273	0.288436512902273	chr10:80195500-80195999	chr10:80152500-80152999	0.11447	Foreground	Spearman
1418274	0.24313652454195	chr10:80195500-80195999	chr10:80153000-80153499	0.28298	Foreground	Spearman
1418275	0.312814646375508	chr10:80195500-80195999	chr10:80153500-80153999	0.06165	Foreground	Spearman
1418276	0.273268807049477	chr10:80195500-80195999	chr10:80154500-80154999	0.16109	Foreground	Spearman
1418277	0.272641934588543	chr10:80195500-80195999	chr10:80155000-80155499	0.16337	Foreground	Spearman
1418278	0.245838039914509	chr10:80195500-80195999	chr10:80155500-80155999	0.27109	Foreground	Spearman
1418279	0.225845657355707	chr10:80195500-80195999	chr10:80156000-80156499	0.36122	Foreground	Spearman
1418280	0.242868314747401	chr10:80195500-80195999	chr10:80156500-80156999	0.28414	Foreground	Spearman
1418281	0.227804254814401	chr10:80195500-80195999	chr10:80157000-80157499	0.3524	Foreground	Spearman
1418282	0.231783557321766	chr10:80195500-80195999	chr10:80157500-80157999	0.3341	Foreground	Spearman
1418283	0.196719863392108	chr10:80195500-80195999	chr10:80158000-80158499	0.48876	Foreground	Spearman
1418284	0.131348094047071	chr10:80195500-80195999	chr10:80158500-80158999	0.71842	Foreground	Spearman
1418285	0.225952408592731	chr10:80195500-80195999	chr10:80159000-80159499	0.3607	Foreground	Spearman
1418286	0.248900404355255	chr10:80195500-80195999	chr10:80159500-80159999	0.25778	Foreground	Spearman
1418287	0.225765893596271	chr10:80195500-80195999	chr10:80160000-80160499	0.36159	Foreground	Spearman
1418288	0.245314436505924	chr10:80195500-80195999	chr10:80160500-80160999	0.27334	Foreground	Spearman
1418289	0.239900990274745	chr10:80195500-80195999	chr10:80161000-80161499	0.2972	Foreground	Spearman
1418290	0.216042749211908	chr10:80195500-80195999	chr10:80161500-80161999	0.40526	Foreground	Spearman
1418291	0.266938136025681	chr10:80195500-80195999	chr10:80162000-80162499	0.18389	Foreground	Spearman
1418292	0.24367606682742	chr10:80195500-80195999	chr10:80163500-80163999	0.28076	Foreground	Spearman
1418293	0.282238178762863	chr10:80195500-80195999	chr10:80164000-80164499	0.13175	Foreground	Spearman
1418294	0.264065190706243	chr10:80195500-80195999	chr10:80164500-80164999	0.19489	Foreground	Spearman
1418295	0.207894592472682	chr10:80195500-80195999	chr10:80165000-80165499	0.44184	Foreground	Spearman
1418296	0.073662739278199	chr10:80195500-80195999	chr10:80165500-80165999	0.85372	Foreground	Spearman
1418297	0.094873771326639	chr10:80195500-80195999	chr10:80166000-80166499	0.81094	Foreground	Spearman
1418298	0.163783618550142	chr10:80195500-80195999	chr10:80166500-80166999	0.61485	Foreground	Spearman
1418299	0.235239345623544	chr10:80195500-80195999	chr10:80167000-80167499	0.31799	Foreground	Spearman
1418300	0.226437512663904	chr10:80195500-80195999	chr10:80167500-80167999	0.35856	Foreground	Spearman
1418301	0.0417529099154274	chr10:80196000-80196499	chr10:80150500-80150999	0.90141	Foreground	Spearman
1418302	0.0611024635781323	chr10:80196000-80196499	chr10:80151000-80151499	0.87423	Foreground	Spearman
1418303	0.0357402880228931	chr10:80196000-80196499	chr10:80151500-80151999	0.90915	Foreground	Spearman
1418304	0.0317221307501433	chr10:80196000-80196499	chr10:80152000-80152499	0.9139	Foreground	Spearman
1418305	0.0376243947697214	chr10:80196000-80196499	chr10:80152500-80152999	0.90695	Foreground	Spearman
1418306	0.025363695045482	chr10:80196000-80196499	chr10:80153000-80153499	0.92109	Foreground	Spearman
1418307	0.0501448595226485	chr10:80196000-80196499	chr10:80153500-80153999	0.89079	Foreground	Spearman
1418308	0.032110817209969	chr10:80196000-80196499	chr10:80154500-80154999	0.91353	Foreground	Spearman
1418309	0.0120453413152745	chr10:80196000-80196499	chr10:80155000-80155499	0.93309	Foreground	Spearman
1418310	0.00230848560133511	chr10:80196000-80196499	chr10:80155500-80155999	0.94111	Foreground	Spearman
1418311	0.0527829960737273	chr10:80196000-80196499	chr10:80156000-80156499	0.88672	Foreground	Spearman
1418312	0.0523054799261321	chr10:80196000-80196499	chr10:80156500-80156999	0.88741	Foreground	Spearman
1418313	0.0465196430794805	chr10:80196000-80196499	chr10:80157000-80157499	0.8953	Foreground	Spearman
1418314	0.0277548974963138	chr10:80196000-80196499	chr10:80157500-80157999	0.9186	Foreground	Spearman
1418315	-0.0173801378175164	chr10:80196000-80196499	chr10:80158000-80158499	0.04537	Foreground	Spearman
1418316	-0.166715440367366	chr10:80196000-80196499	chr10:80158500-80158999	0.00680000000000003	Foreground	Spearman
1418317	-0.0143832687027153	chr10:80196000-80196499	chr10:80159000-80159499	0.0473	Foreground	Spearman
1418318	0.0625989415337166	chr10:80196000-80196499	chr10:80159500-80159999	0.8719	Foreground	Spearman
1418319	-0.0363822047352824	chr10:80196000-80196499	chr10:80160000-80160499	0.0351	Foreground	Spearman
1418320	0.00155798344528881	chr10:80196000-80196499	chr10:80160500-80160999	0.94173	Foreground	Spearman
1418321	-0.0129777282620567	chr10:80196000-80196499	chr10:80161000-80161499	0.0481	Foreground	Spearman
1418322	0.0377577273788562	chr10:80196000-80196499	chr10:80161500-80161999	0.90679	Foreground	Spearman
1418323	0.0397683710713309	chr10:80196000-80196499	chr10:80162000-80162499	0.90413	Foreground	Spearman
1418324	0.0138505768503487	chr10:80196000-80196499	chr10:80163500-80163999	0.9316	Foreground	Spearman
1418325	0.0468660017617283	chr10:80196000-80196499	chr10:80164000-80164499	0.89491	Foreground	Spearman
1418326	0.0636353606951066	chr10:80196000-80196499	chr10:80164500-80164999	0.87031	Foreground	Spearman
1418327	-0.0153836323085065	chr10:80196000-80196499	chr10:80165000-80165499	0.04648	Foreground	Spearman
1418328	-0.30965462398313	chr10:80196000-80196499	chr10:80165500-80165999	0.00114000000000003	Foreground	Spearman
1418329	-0.317174130344311	chr10:80196000-80196499	chr10:80166000-80166499	0.00105	Foreground	Spearman
1418330	-0.108634507593424	chr10:80196000-80196499	chr10:80166500-80166999	0.0136500000000001	Foreground	Spearman
1418331	-0.0164620154873616	chr10:80196000-80196499	chr10:80167000-80167499	0.04583	Foreground	Spearman
1418332	-0.00390307499032618	chr10:80196000-80196499	chr10:80167500-80167999	0.0542	Foreground	Spearman
1418333	0.0903007857376829	chr10:80196500-80196999	chr10:80150500-80150999	0.82038	Foreground	Spearman
1418334	0.0768616604411984	chr10:80196500-80196999	chr10:80151000-80151499	0.84769	Foreground	Spearman
1418335	0.0854136080053071	chr10:80196500-80196999	chr10:80151500-80151999	0.83094	Foreground	Spearman
1418336	0.114321043931729	chr10:80196500-80196999	chr10:80152000-80152499	0.76505	Foreground	Spearman
1418337	0.113210810555307	chr10:80196500-80196999	chr10:80152500-80152999	0.76777	Foreground	Spearman
1418338	0.0624564309421603	chr10:80196500-80196999	chr10:80153000-80153499	0.8721	Foreground	Spearman
1418339	0.0744433029979582	chr10:80196500-80196999	chr10:80153500-80153999	0.852	Foreground	Spearman
1418340	0.0785550149633205	chr10:80196500-80196999	chr10:80154500-80154999	0.84471	Foreground	Spearman
1418341	0.0823264400970127	chr10:80196500-80196999	chr10:80155000-80155499	0.83723	Foreground	Spearman
1418342	0.0756675325929778	chr10:80196500-80196999	chr10:80155500-80155999	0.84983	Foreground	Spearman
1418343	0.0746065261714933	chr10:80196500-80196999	chr10:80156000-80156499	0.85175	Foreground	Spearman
1418344	0.0857118441552405	chr10:80196500-80196999	chr10:80156500-80156999	0.83036	Foreground	Spearman
1418345	0.0885812262855287	chr10:80196500-80196999	chr10:80157000-80157499	0.82409	Foreground	Spearman
1418346	0.0874988522552368	chr10:80196500-80196999	chr10:80157500-80157999	0.82638	Foreground	Spearman
1418347	0.0445471763798009	chr10:80196500-80196999	chr10:80158000-80158499	0.89809	Foreground	Spearman
1418348	-0.064472761365685	chr10:80196500-80196999	chr10:80158500-80158999	0.02394	Foreground	Spearman
1418349	0.0223802430923562	chr10:80196500-80196999	chr10:80159000-80159499	0.92367	Foreground	Spearman
1418350	0.0609607321330053	chr10:80196500-80196999	chr10:80159500-80159999	0.87453	Foreground	Spearman
1418351	-0.000804843441257883	chr10:80196500-80196999	chr10:80160000-80160499	0.05638	Foreground	Spearman
1418352	0.0537544675641071	chr10:80196500-80196999	chr10:80160500-80160999	0.88541	Foreground	Spearman
1418353	0.0619951450101597	chr10:80196500-80196999	chr10:80161000-80161499	0.87277	Foreground	Spearman
1418354	0.106163380284013	chr10:80196500-80196999	chr10:80161500-80161999	0.78508	Foreground	Spearman
1418355	0.103223524380283	chr10:80196500-80196999	chr10:80162000-80162499	0.79253	Foreground	Spearman
1418356	0.0720484930528498	chr10:80196500-80196999	chr10:80163500-80163999	0.8564	Foreground	Spearman
1418357	0.0918348757866722	chr10:80196500-80196999	chr10:80164000-80164499	0.81708	Foreground	Spearman
1418358	0.0960473380561668	chr10:80196500-80196999	chr10:80164500-80164999	0.8087	Foreground	Spearman
1418359	0.0242009178887189	chr10:80196500-80196999	chr10:80165000-80165499	0.92198	Foreground	Spearman
1418360	-0.158631712378264	chr10:80196500-80196999	chr10:80165500-80165999	0.00756999999999997	Foreground	Spearman
1418361	-0.167193062519236	chr10:80196500-80196999	chr10:80166000-80166499	0.00677000000000005	Foreground	Spearman
1418362	-0.0270204010146601	chr10:80196500-80196999	chr10:80166500-80166999	0.03964	Foreground	Spearman
1418363	0.0779250273736018	chr10:80196500-80196999	chr10:80167000-80167499	0.84577	Foreground	Spearman
1418364	0.0700462698886185	chr10:80196500-80196999	chr10:80167500-80167999	0.85986	Foreground	Spearman
1418365	0.265980196547621	chr10:80197000-80197499	chr10:80150500-80150999	0.18759	Foreground	Spearman
1418366	0.246152998839143	chr10:80197000-80197499	chr10:80151000-80151499	0.26988	Foreground	Spearman
1418367	0.236413632772792	chr10:80197000-80197499	chr10:80151500-80151999	0.31268	Foreground	Spearman
1418368	0.257945340024779	chr10:80197000-80197499	chr10:80152000-80152499	0.21956	Foreground	Spearman
1418369	0.297909227259259	chr10:80197000-80197499	chr10:80152500-80152999	0.09093	Foreground	Spearman
1418370	0.246530045792696	chr10:80197000-80197499	chr10:80153000-80153499	0.26819	Foreground	Spearman
1418371	0.280370494957291	chr10:80197000-80197499	chr10:80153500-80153999	0.13743	Foreground	Spearman
1418372	0.279432178241264	chr10:80197000-80197499	chr10:80154500-80154999	0.14006	Foreground	Spearman
1418373	0.296049142277825	chr10:80197000-80197499	chr10:80155000-80155499	0.09509	Foreground	Spearman
1418374	0.228157281765259	chr10:80197000-80197499	chr10:80155500-80155999	0.35081	Foreground	Spearman
1418375	0.235849119259601	chr10:80197000-80197499	chr10:80156000-80156499	0.3151	Foreground	Spearman
1418376	0.22894070975845	chr10:80197000-80197499	chr10:80156500-80156999	0.34719	Foreground	Spearman
1418377	0.225651875216642	chr10:80197000-80197499	chr10:80157000-80157499	0.36193	Foreground	Spearman
1418378	0.241237962089205	chr10:80197000-80197499	chr10:80157500-80157999	0.29105	Foreground	Spearman
1418379	0.250167330052094	chr10:80197000-80197499	chr10:80158000-80158499	0.25206	Foreground	Spearman
1418380	0.149510469556046	chr10:80197000-80197499	chr10:80158500-80158999	0.6627	Foreground	Spearman
1418381	0.224803004791436	chr10:80197000-80197499	chr10:80159000-80159499	0.36576	Foreground	Spearman
1418382	0.26023115003562	chr10:80197000-80197499	chr10:80159500-80159999	0.21009	Foreground	Spearman
1418383	0.195755740554272	chr10:80197000-80197499	chr10:80160000-80160499	0.49288	Foreground	Spearman
1418384	0.23996469988767	chr10:80197000-80197499	chr10:80160500-80160999	0.29689	Foreground	Spearman
1418385	0.254301160661611	chr10:80197000-80197499	chr10:80161000-80161499	0.23479	Foreground	Spearman
1418386	0.244351409440739	chr10:80197000-80197499	chr10:80161500-80161999	0.27757	Foreground	Spearman
1418387	0.255886712580534	chr10:80197000-80197499	chr10:80162000-80162499	0.22821	Foreground	Spearman
1418388	0.28182067612213	chr10:80197000-80197499	chr10:80163500-80163999	0.1332	Foreground	Spearman
1418389	0.286152072364326	chr10:80197000-80197499	chr10:80164000-80164499	0.12057	Foreground	Spearman
1418390	0.217088798420422	chr10:80197000-80197499	chr10:80164500-80164999	0.40013	Foreground	Spearman
1418391	0.163520949878608	chr10:80197000-80197499	chr10:80165000-80165499	0.61587	Foreground	Spearman
1418392	0.0916128866134393	chr10:80197000-80197499	chr10:80165500-80165999	0.81752	Foreground	Spearman
1418393	0.0607691117068181	chr10:80197000-80197499	chr10:80166000-80166499	0.87482	Foreground	Spearman
1418394	0.168320743357285	chr10:80197000-80197499	chr10:80166500-80166999	0.59879	Foreground	Spearman
1418395	0.236130058571565	chr10:80197000-80197499	chr10:80167000-80167499	0.31388	Foreground	Spearman
1418396	0.216887732998718	chr10:80197000-80197499	chr10:80167500-80167999	0.4011	Foreground	Spearman
1418397	0.305048146496821	chr10:80197500-80197999	chr10:80150500-80150999	0.07552	Foreground	Spearman
1418398	0.30614866367059	chr10:80197500-80197999	chr10:80151000-80151499	0.07333	Foreground	Spearman
1418399	0.261066646414555	chr10:80197500-80197999	chr10:80151500-80151999	0.20689	Foreground	Spearman
1418400	0.291097236921002	chr10:80197500-80197999	chr10:80152000-80152499	0.10751	Foreground	Spearman
1418401	0.303626608222784	chr10:80197500-80197999	chr10:80152500-80152999	0.07809	Foreground	Spearman
1418402	0.249218871666328	chr10:80197500-80197999	chr10:80153000-80153499	0.25649	Foreground	Spearman
1418403	0.29722087209223	chr10:80197500-80197999	chr10:80153500-80153999	0.09261	Foreground	Spearman
1418404	0.306232407954825	chr10:80197500-80197999	chr10:80154500-80154999	0.07321	Foreground	Spearman
1418405	0.26561636250564	chr10:80197500-80197999	chr10:80155000-80155499	0.18897	Foreground	Spearman
1418406	0.250602324583238	chr10:80197500-80197999	chr10:80155500-80155999	0.25026	Foreground	Spearman
1418407	0.26713963365581	chr10:80197500-80197999	chr10:80156000-80156499	0.18317	Foreground	Spearman
1418408	0.264748961436353	chr10:80197500-80197999	chr10:80156500-80156999	0.1923	Foreground	Spearman
1418409	0.266061594622001	chr10:80197500-80197999	chr10:80157000-80157499	0.18736	Foreground	Spearman
1418410	0.234968637959724	chr10:80197500-80197999	chr10:80157500-80157999	0.31917	Foreground	Spearman
1418411	0.241866878156102	chr10:80197500-80197999	chr10:80158000-80158499	0.28854	Foreground	Spearman
1418412	0.133148471212302	chr10:80197500-80197999	chr10:80158500-80158999	0.71339	Foreground	Spearman
1418413	0.197978670949377	chr10:80197500-80197999	chr10:80159000-80159499	0.48347	Foreground	Spearman
1418414	0.256890859663898	chr10:80197500-80197999	chr10:80159500-80159999	0.22412	Foreground	Spearman
1418415	0.227591488415699	chr10:80197500-80197999	chr10:80160000-80160499	0.35328	Foreground	Spearman
1418416	0.245952858129983	chr10:80197500-80197999	chr10:80160500-80160999	0.27068	Foreground	Spearman
1418417	0.279756454687529	chr10:80197500-80197999	chr10:80161000-80161499	0.13927	Foreground	Spearman
1418418	0.22291747048602	chr10:80197500-80197999	chr10:80161500-80161999	0.37429	Foreground	Spearman
1418419	0.274806082879914	chr10:80197500-80197999	chr10:80162000-80162499	0.15564	Foreground	Spearman
1418420	0.256784069571124	chr10:80197500-80197999	chr10:80163500-80163999	0.22455	Foreground	Spearman
1418421	0.285744442647181	chr10:80197500-80197999	chr10:80164000-80164499	0.12171	Foreground	Spearman
1418422	0.245014954627282	chr10:80197500-80197999	chr10:80164500-80164999	0.27467	Foreground	Spearman
1418423	0.195865019970573	chr10:80197500-80197999	chr10:80165000-80165499	0.4924	Foreground	Spearman
1418424	0.087301781616776	chr10:80197500-80197999	chr10:80165500-80165999	0.82687	Foreground	Spearman
1418425	0.0804774336823956	chr10:80197500-80197999	chr10:80166000-80166499	0.841	Foreground	Spearman
1418426	0.190452965093226	chr10:80197500-80197999	chr10:80166500-80166999	0.51372	Foreground	Spearman
1418427	0.250621451476316	chr10:80197500-80197999	chr10:80167000-80167499	0.25024	Foreground	Spearman
1418428	0.230953805415041	chr10:80197500-80197999	chr10:80167500-80167999	0.338	Foreground	Spearman
1418429	0.17084500020517	chr10:80198000-80198499	chr10:80150500-80150999	0.58936	Foreground	Spearman
1418430	0.221992777000388	chr10:80198000-80198499	chr10:80151000-80151499	0.37856	Foreground	Spearman
1418431	0.250331461776712	chr10:80198000-80198499	chr10:80151500-80151999	0.25141	Foreground	Spearman
1418432	0.201512943521996	chr10:80198000-80198499	chr10:80152000-80152499	0.46908	Foreground	Spearman
1418433	0.212112485175392	chr10:80198000-80198499	chr10:80152500-80152999	0.42297	Foreground	Spearman
1418434	0.194046595107653	chr10:80198000-80198499	chr10:80153000-80153499	0.49949	Foreground	Spearman
1418435	0.244715332771035	chr10:80198000-80198499	chr10:80153500-80153999	0.276	Foreground	Spearman
1418436	0.234512258288981	chr10:80198000-80198499	chr10:80154500-80154999	0.32122	Foreground	Spearman
1418437	0.19284037577341	chr10:80198000-80198499	chr10:80155000-80155499	0.50423	Foreground	Spearman
1418438	0.224608851443869	chr10:80198000-80198499	chr10:80155500-80155999	0.36659	Foreground	Spearman
1418439	0.175103294187925	chr10:80198000-80198499	chr10:80156000-80156499	0.57383	Foreground	Spearman
1418440	0.182342555197669	chr10:80198000-80198499	chr10:80156500-80156999	0.54611	Foreground	Spearman
1418441	0.224498688893268	chr10:80198000-80198499	chr10:80157000-80157499	0.36717	Foreground	Spearman
1418442	0.207727095529304	chr10:80198000-80198499	chr10:80157500-80157999	0.44263	Foreground	Spearman
1418443	0.181826127029551	chr10:80198000-80198499	chr10:80158000-80158499	0.54814	Foreground	Spearman
1418444	0.240671701147646	chr10:80198000-80198499	chr10:80158500-80158999	0.29355	Foreground	Spearman
1418445	0.202346691224044	chr10:80198000-80198499	chr10:80159000-80159499	0.46537	Foreground	Spearman
1418446	0.228756450560843	chr10:80198000-80198499	chr10:80159500-80159999	0.34813	Foreground	Spearman
1418447	0.194382163695696	chr10:80198000-80198499	chr10:80160000-80160499	0.49806	Foreground	Spearman
1418448	0.171512315584049	chr10:80198000-80198499	chr10:80160500-80160999	0.58717	Foreground	Spearman
1418449	0.216118138055452	chr10:80198000-80198499	chr10:80161000-80161499	0.40486	Foreground	Spearman
1418450	0.228873063139506	chr10:80198000-80198499	chr10:80161500-80161999	0.34746	Foreground	Spearman
1418451	0.210835389360086	chr10:80198000-80198499	chr10:80162000-80162499	0.42891	Foreground	Spearman
1418452	0.186497312988578	chr10:80198000-80198499	chr10:80163500-80163999	0.52971	Foreground	Spearman
1418453	0.183054163019435	chr10:80198000-80198499	chr10:80164000-80164499	0.54323	Foreground	Spearman
1418454	0.186377569477798	chr10:80198000-80198499	chr10:80164500-80164999	0.53023	Foreground	Spearman
1418455	0.180113812013516	chr10:80198000-80198499	chr10:80165000-80165499	0.55454	Foreground	Spearman
1418456	0.224721144761175	chr10:80198000-80198499	chr10:80165500-80165999	0.36614	Foreground	Spearman
1418457	0.198748454439251	chr10:80198000-80198499	chr10:80166000-80166499	0.48044	Foreground	Spearman
1418458	0.224576737646463	chr10:80198000-80198499	chr10:80166500-80166999	0.36671	Foreground	Spearman
1418459	0.237588756013203	chr10:80198000-80198499	chr10:80167000-80167499	0.30769	Foreground	Spearman
1418460	0.22962988653005	chr10:80198000-80198499	chr10:80167500-80167999	0.34411	Foreground	Spearman
1418461	0.314949340541926	chr10:80198500-80198999	chr10:80150500-80150999	0.05846	Foreground	Spearman
1418462	0.287571553749995	chr10:80198500-80198999	chr10:80151000-80151499	0.1166	Foreground	Spearman
1418463	0.303162352016823	chr10:80198500-80198999	chr10:80151500-80151999	0.0789800000000001	Foreground	Spearman
1418464	0.282881936536228	chr10:80198500-80198999	chr10:80152000-80152499	0.12966	Foreground	Spearman
1418465	0.289149667659123	chr10:80198500-80198999	chr10:80152500-80152999	0.1127	Foreground	Spearman
1418466	0.272490749835942	chr10:80198500-80198999	chr10:80153000-80153499	0.16404	Foreground	Spearman
1418467	0.334781836269186	chr10:80198500-80198999	chr10:80153500-80153999	0.03661	Foreground	Spearman
1418468	0.282512129484442	chr10:80198500-80198999	chr10:80154500-80154999	0.13076	Foreground	Spearman
1418469	0.299080570296776	chr10:80198500-80198999	chr10:80155000-80155499	0.08828	Foreground	Spearman
1418470	0.297512751201064	chr10:80198500-80198999	chr10:80155500-80155999	0.09182	Foreground	Spearman
1418471	0.258637064123572	chr10:80198500-80198999	chr10:80156000-80156499	0.21685	Foreground	Spearman
1418472	0.277935267769374	chr10:80198500-80198999	chr10:80156500-80156999	0.14484	Foreground	Spearman
1418473	0.306657331429502	chr10:80198500-80198999	chr10:80157000-80157499	0.0724900000000001	Foreground	Spearman
1418474	0.274357541676612	chr10:80198500-80198999	chr10:80157500-80157999	0.15713	Foreground	Spearman
1418475	0.249886832939599	chr10:80198500-80198999	chr10:80158000-80158499	0.25341	Foreground	Spearman
1418476	0.189549496664119	chr10:80198500-80198999	chr10:80158500-80158999	0.51738	Foreground	Spearman
1418477	0.234567539633383	chr10:80198500-80198999	chr10:80159000-80159499	0.32096	Foreground	Spearman
1418478	0.284838600306929	chr10:80198500-80198999	chr10:80159500-80159999	0.12423	Foreground	Spearman
1418479	0.321487101332598	chr10:80198500-80198999	chr10:80160000-80160499	0.04982	Foreground	Spearman
1418480	0.254378790649759	chr10:80198500-80198999	chr10:80160500-80160999	0.23452	Foreground	Spearman
1418481	0.272788502442711	chr10:80198500-80198999	chr10:80161000-80161499	0.16287	Foreground	Spearman
1418482	0.26071980464061	chr10:80198500-80198999	chr10:80161500-80161999	0.20824	Foreground	Spearman
1418483	0.28199962448014	chr10:80198500-80198999	chr10:80162000-80162499	0.13249	Foreground	Spearman
1418484	0.280610668280324	chr10:80198500-80198999	chr10:80163500-80163999	0.13686	Foreground	Spearman
1418485	0.272962174902797	chr10:80198500-80198999	chr10:80164000-80164499	0.1622	Foreground	Spearman
1418486	0.22506333703983	chr10:80198500-80198999	chr10:80164500-80164999	0.36454	Foreground	Spearman
1418487	0.249659039945684	chr10:80198500-80198999	chr10:80165000-80165499	0.2545	Foreground	Spearman
1418488	0.152749083239328	chr10:80198500-80198999	chr10:80165500-80165999	0.65213	Foreground	Spearman
1418489	0.145891695345086	chr10:80198500-80198999	chr10:80166000-80166499	0.67454	Foreground	Spearman
1418490	0.208629843023201	chr10:80198500-80198999	chr10:80166500-80166999	0.43833	Foreground	Spearman
1418491	0.289682863608425	chr10:80198500-80198999	chr10:80167000-80167499	0.11129	Foreground	Spearman
1418492	0.26152147448295	chr10:80198500-80198999	chr10:80167500-80167999	0.2052	Foreground	Spearman
1418493	0.246878006684143	chr10:80199000-80199499	chr10:80150500-80150999	0.26653	Foreground	Spearman
1418494	0.253442639138976	chr10:80199000-80199499	chr10:80151000-80151499	0.23877	Foreground	Spearman
1418495	0.291906379618163	chr10:80199000-80199499	chr10:80151500-80151999	0.10531	Foreground	Spearman
1418496	0.267904204168886	chr10:80199000-80199499	chr10:80152000-80152499	0.18021	Foreground	Spearman
1418497	0.252915728078327	chr10:80199000-80199499	chr10:80152500-80152999	0.24106	Foreground	Spearman
1418498	0.230379221188417	chr10:80199000-80199499	chr10:80153000-80153499	0.34081	Foreground	Spearman
1418499	0.267078994065956	chr10:80199000-80199499	chr10:80153500-80153999	0.18333	Foreground	Spearman
1418500	0.292797329159658	chr10:80199000-80199499	chr10:80154500-80154999	0.10306	Foreground	Spearman
1418501	0.29368092221825	chr10:80199000-80199499	chr10:80155000-80155499	0.10064	Foreground	Spearman
1418502	0.271654123251044	chr10:80199000-80199499	chr10:80155500-80155999	0.16662	Foreground	Spearman
1418503	0.240313575929013	chr10:80199000-80199499	chr10:80156000-80156499	0.29523	Foreground	Spearman
1418504	0.254527997124737	chr10:80199000-80199499	chr10:80156500-80156999	0.23395	Foreground	Spearman
1418505	0.239737512533733	chr10:80199000-80199499	chr10:80157000-80157499	0.29795	Foreground	Spearman
1418506	0.231840478014488	chr10:80199000-80199499	chr10:80157500-80157999	0.33386	Foreground	Spearman
1418507	0.21496988380741	chr10:80199000-80199499	chr10:80158000-80158499	0.40991	Foreground	Spearman
1418508	0.174503525178232	chr10:80199000-80199499	chr10:80158500-80158999	0.57608	Foreground	Spearman
1418509	0.234034593267375	chr10:80199000-80199499	chr10:80159000-80159499	0.32343	Foreground	Spearman
1418510	0.254419506452128	chr10:80199000-80199499	chr10:80159500-80159999	0.23432	Foreground	Spearman
1418511	0.23046751802007	chr10:80199000-80199499	chr10:80160000-80160499	0.34048	Foreground	Spearman
1418512	0.20552786261389	chr10:80199000-80199499	chr10:80160500-80160999	0.45216	Foreground	Spearman
1418513	0.263496420244478	chr10:80199000-80199499	chr10:80161000-80161499	0.19721	Foreground	Spearman
1418514	0.20534253026459	chr10:80199000-80199499	chr10:80161500-80161999	0.45277	Foreground	Spearman
1418515	0.237154075204003	chr10:80199000-80199499	chr10:80162000-80162499	0.30947	Foreground	Spearman
1418516	0.278918906082619	chr10:80199000-80199499	chr10:80163500-80163999	0.14168	Foreground	Spearman
1418517	0.287532923110728	chr10:80199000-80199499	chr10:80164000-80164499	0.11677	Foreground	Spearman
1418518	0.256759662385358	chr10:80199000-80199499	chr10:80164500-80164999	0.2246	Foreground	Spearman
1418519	0.219427769056367	chr10:80199000-80199499	chr10:80165000-80165499	0.39004	Foreground	Spearman
1418520	0.155550378881324	chr10:80199000-80199499	chr10:80165500-80165999	0.64293	Foreground	Spearman
1418521	0.158326392084804	chr10:80199000-80199499	chr10:80166000-80166499	0.63351	Foreground	Spearman
1418522	0.230503539280999	chr10:80199000-80199499	chr10:80166500-80166999	0.3403	Foreground	Spearman
1418523	0.288184008969843	chr10:80199000-80199499	chr10:80167000-80167499	0.11495	Foreground	Spearman
1418524	0.217591596649114	chr10:80199000-80199499	chr10:80167500-80167999	0.39796	Foreground	Spearman
1418525	0.217061701401256	chr10:80199500-80199999	chr10:80150500-80150999	0.40025	Foreground	Spearman
1418526	0.237473803485313	chr10:80199500-80199999	chr10:80151000-80151499	0.30816	Foreground	Spearman
1418527	0.235997100936987	chr10:80199500-80199999	chr10:80151500-80151999	0.31437	Foreground	Spearman
1418528	0.250509332231856	chr10:80199500-80199999	chr10:80152000-80152499	0.25061	Foreground	Spearman
1418529	0.198977911051714	chr10:80199500-80199999	chr10:80152500-80152999	0.47955	Foreground	Spearman
1418530	0.179136673713183	chr10:80199500-80199999	chr10:80153000-80153499	0.5582	Foreground	Spearman
1418531	0.245991142702771	chr10:80199500-80199999	chr10:80153500-80153999	0.27055	Foreground	Spearman
1418532	0.254789338820756	chr10:80199500-80199999	chr10:80154500-80154999	0.23276	Foreground	Spearman
1418533	0.245576937522886	chr10:80199500-80199999	chr10:80155000-80155499	0.27223	Foreground	Spearman
1418534	0.234671718653158	chr10:80199500-80199999	chr10:80155500-80155999	0.3205	Foreground	Spearman
1418535	0.208987203393785	chr10:80199500-80199999	chr10:80156000-80156499	0.43675	Foreground	Spearman
1418536	0.20089303369101	chr10:80199500-80199999	chr10:80156500-80156999	0.47142	Foreground	Spearman
1418537	0.210597783440544	chr10:80199500-80199999	chr10:80157000-80157499	0.42995	Foreground	Spearman
1418538	0.264274774638041	chr10:80199500-80199999	chr10:80157500-80157999	0.19401	Foreground	Spearman
1418539	0.250450519437316	chr10:80199500-80199999	chr10:80158000-80158499	0.25085	Foreground	Spearman
1418540	0.468535525197263	chr10:80199500-80199999	chr10:80158500-80158999	0.00439999999999996	Foreground	Spearman
1418541	0.265438477512192	chr10:80199500-80199999	chr10:80159000-80159499	0.18967	Foreground	Spearman
1418542	0.201257928774726	chr10:80199500-80199999	chr10:80159500-80159999	0.47013	Foreground	Spearman
1418543	0.279822763896643	chr10:80199500-80199999	chr10:80160000-80160499	0.13914	Foreground	Spearman
1418544	0.233029935942317	chr10:80199500-80199999	chr10:80160500-80160999	0.32811	Foreground	Spearman
1418545	0.258732379322569	chr10:80199500-80199999	chr10:80161000-80161499	0.21644	Foreground	Spearman
1418546	0.209156982000847	chr10:80199500-80199999	chr10:80161500-80161999	0.43616	Foreground	Spearman
1418547	0.195829788929192	chr10:80199500-80199999	chr10:80162000-80162499	0.4926	Foreground	Spearman
1418548	0.182528389482052	chr10:80199500-80199999	chr10:80163500-80163999	0.54539	Foreground	Spearman
1418549	0.237450673555368	chr10:80199500-80199999	chr10:80164000-80164499	0.30824	Foreground	Spearman
1418550	0.214053051151169	chr10:80199500-80199999	chr10:80164500-80164999	0.41421	Foreground	Spearman
1418551	0.287962767318854	chr10:80199500-80199999	chr10:80165000-80165499	0.1155	Foreground	Spearman
1418552	0.617921500510252	chr10:80199500-80199999	chr10:80165500-80165999	0.000299999999999967	Foreground	Spearman
1418553	0.58405020888808	chr10:80199500-80199999	chr10:80166000-80166499	0.000669999999999948	Foreground	Spearman
1418554	0.347157956424259	chr10:80199500-80199999	chr10:80166500-80166999	0.02812	Foreground	Spearman
1418555	0.281720246139882	chr10:80199500-80199999	chr10:80167000-80167499	0.13342	Foreground	Spearman
1418556	0.31630154822255	chr10:80199500-80199999	chr10:80167500-80167999	0.05649	Foreground	Spearman
1418557	0.215373075845661	chr10:80200000-80200499	chr10:80150500-80150999	0.40804	Foreground	Spearman
1418558	0.232408763195031	chr10:80200000-80200499	chr10:80151000-80151499	0.33109	Foreground	Spearman
1418559	0.247250946195579	chr10:80200000-80200499	chr10:80151500-80151999	0.265	Foreground	Spearman
1418560	0.245112786950929	chr10:80200000-80200499	chr10:80152000-80152499	0.2742	Foreground	Spearman
1418561	0.202681796937198	chr10:80200000-80200499	chr10:80152500-80152999	0.46396	Foreground	Spearman
1418562	0.215559326589221	chr10:80200000-80200499	chr10:80153000-80153499	0.40723	Foreground	Spearman
1418563	0.25116995513983	chr10:80200000-80200499	chr10:80153500-80153999	0.24807	Foreground	Spearman
1418564	0.263168217142738	chr10:80200000-80200499	chr10:80154500-80154999	0.19844	Foreground	Spearman
1418565	0.241825585024595	chr10:80200000-80200499	chr10:80155000-80155499	0.28867	Foreground	Spearman
1418566	0.245321153113794	chr10:80200000-80200499	chr10:80155500-80155999	0.27331	Foreground	Spearman
1418567	0.189717521083132	chr10:80200000-80200499	chr10:80156000-80156499	0.51672	Foreground	Spearman
1418568	0.201589741556459	chr10:80200000-80200499	chr10:80156500-80156999	0.46868	Foreground	Spearman
1418569	0.202083296141038	chr10:80200000-80200499	chr10:80157000-80157499	0.46652	Foreground	Spearman
1418570	0.268781417952198	chr10:80200000-80200499	chr10:80157500-80157999	0.17704	Foreground	Spearman
1418571	0.255444192362042	chr10:80200000-80200499	chr10:80158000-80158499	0.23008	Foreground	Spearman
1418572	0.465144376447874	chr10:80200000-80200499	chr10:80158500-80158999	0.00456999999999996	Foreground	Spearman
1418573	0.234428066437017	chr10:80200000-80200499	chr10:80159000-80159499	0.32165	Foreground	Spearman
1418574	0.185234408658031	chr10:80200000-80200499	chr10:80159500-80159999	0.53478	Foreground	Spearman
1418575	0.276230398379857	chr10:80200000-80200499	chr10:80160000-80160499	0.15047	Foreground	Spearman
1418576	0.246212008586306	chr10:80200000-80200499	chr10:80160500-80160999	0.26953	Foreground	Spearman
1418577	0.271247370111053	chr10:80200000-80200499	chr10:80161000-80161499	0.16785	Foreground	Spearman
1418578	0.190986621943152	chr10:80200000-80200499	chr10:80161500-80161999	0.51163	Foreground	Spearman
1418579	0.211019211634761	chr10:80200000-80200499	chr10:80162000-80162499	0.42799	Foreground	Spearman
1418580	0.219097768714804	chr10:80200000-80200499	chr10:80163500-80163999	0.39145	Foreground	Spearman
1418581	0.260285842717345	chr10:80200000-80200499	chr10:80164000-80164499	0.20988	Foreground	Spearman
1418582	0.211461139533721	chr10:80200000-80200499	chr10:80164500-80164999	0.42584	Foreground	Spearman
1418583	0.311665936208867	chr10:80200000-80200499	chr10:80165000-80165499	0.06354	Foreground	Spearman
1418584	0.61333677751205	chr10:80200000-80200499	chr10:80165500-80165999	0.000299999999999967	Foreground	Spearman
1418585	0.580389395750021	chr10:80200000-80200499	chr10:80166000-80166499	0.000700000000000034	Foreground	Spearman
1418586	0.372283787840036	chr10:80200000-80200499	chr10:80166500-80166999	0.0177	Foreground	Spearman
1418587	0.302061786822353	chr10:80200000-80200499	chr10:80167000-80167499	0.08155	Foreground	Spearman
1418588	0.302375504161782	chr10:80200000-80200499	chr10:80167500-80167999	0.08078	Foreground	Spearman
1418589	0.253124211357982	chr10:80201000-80201499	chr10:80150500-80150999	0.24024	Foreground	Spearman
1418590	0.255306403573643	chr10:80201000-80201499	chr10:80151000-80151499	0.23071	Foreground	Spearman
1418591	0.294490938640517	chr10:80201000-80201499	chr10:80151500-80151999	0.09862	Foreground	Spearman
1418592	0.267033787581481	chr10:80201000-80201499	chr10:80152000-80152499	0.18348	Foreground	Spearman
1418593	0.287542941637816	chr10:80201000-80201499	chr10:80152500-80152999	0.1167	Foreground	Spearman
1418594	0.23190686427152	chr10:80201000-80201499	chr10:80153000-80153499	0.33353	Foreground	Spearman
1418595	0.28173684849721	chr10:80201000-80201499	chr10:80153500-80153999	0.1334	Foreground	Spearman
1418596	0.291662949129971	chr10:80201000-80201499	chr10:80154500-80154999	0.10608	Foreground	Spearman
1418597	0.287436061560707	chr10:80201000-80201499	chr10:80155000-80155499	0.11717	Foreground	Spearman
1418598	0.274605008787883	chr10:80201000-80201499	chr10:80155500-80155999	0.15623	Foreground	Spearman
1418599	0.280240107903781	chr10:80201000-80201499	chr10:80156000-80156499	0.1379	Foreground	Spearman
1418600	0.27673451503422	chr10:80201000-80201499	chr10:80156500-80156999	0.1487	Foreground	Spearman
1418601	0.280603079397607	chr10:80201000-80201499	chr10:80157000-80157499	0.13688	Foreground	Spearman
1418602	0.256284931199319	chr10:80201000-80201499	chr10:80157500-80157999	0.2267	Foreground	Spearman
1418603	0.28997417248843	chr10:80201000-80201499	chr10:80158000-80158499	0.11051	Foreground	Spearman
1418604	0.214957447274039	chr10:80201000-80201499	chr10:80158500-80158999	0.40995	Foreground	Spearman
1418605	0.262467130890718	chr10:80201000-80201499	chr10:80159000-80159499	0.20142	Foreground	Spearman
1418606	0.278603587403351	chr10:80201000-80201499	chr10:80159500-80159999	0.14268	Foreground	Spearman
1418607	0.284810131807584	chr10:80201000-80201499	chr10:80160000-80160499	0.12432	Foreground	Spearman
1418608	0.252580064982597	chr10:80201000-80201499	chr10:80160500-80160999	0.24235	Foreground	Spearman
1418609	0.284890016476961	chr10:80201000-80201499	chr10:80161000-80161499	0.1241	Foreground	Spearman
1418610	0.23209144333643	chr10:80201000-80201499	chr10:80161500-80161999	0.33269	Foreground	Spearman
1418611	0.292685750654343	chr10:80201000-80201499	chr10:80162000-80162499	0.10334	Foreground	Spearman
1418612	0.302370613964307	chr10:80201000-80201499	chr10:80163500-80163999	0.08081	Foreground	Spearman
1418613	0.267291237309773	chr10:80201000-80201499	chr10:80164000-80164499	0.18264	Foreground	Spearman
1418614	0.296016860863783	chr10:80201000-80201499	chr10:80164500-80164999	0.09524	Foreground	Spearman
1418615	0.221305111038014	chr10:80201000-80201499	chr10:80165000-80165499	0.38163	Foreground	Spearman
1418616	0.170244050458848	chr10:80201000-80201499	chr10:80165500-80165999	0.59164	Foreground	Spearman
1418617	0.182882817212887	chr10:80201000-80201499	chr10:80166000-80166499	0.54395	Foreground	Spearman
1418618	0.241200476913814	chr10:80201000-80201499	chr10:80166500-80166999	0.29119	Foreground	Spearman
1418619	0.262060642278622	chr10:80201000-80201499	chr10:80167000-80167499	0.20323	Foreground	Spearman
1418620	0.293791756112568	chr10:80201000-80201499	chr10:80167500-80167999	0.10044	Foreground	Spearman
1418621	0.245622195768825	chr10:80201500-80201999	chr10:80150500-80150999	0.27207	Foreground	Spearman
1418622	0.242733326666833	chr10:80201500-80201999	chr10:80151000-80151499	0.28485	Foreground	Spearman
1418623	0.282142064649463	chr10:80201500-80201999	chr10:80151500-80151999	0.13205	Foreground	Spearman
1418624	0.260058143622877	chr10:80201500-80201999	chr10:80152000-80152499	0.21069	Foreground	Spearman
1418625	0.23706146120147	chr10:80201500-80201999	chr10:80152500-80152999	0.30986	Foreground	Spearman
1418626	0.219755244619691	chr10:80201500-80201999	chr10:80153000-80153499	0.38852	Foreground	Spearman
1418627	0.249611125298904	chr10:80201500-80201999	chr10:80153500-80153999	0.25467	Foreground	Spearman
1418628	0.265829501940559	chr10:80201500-80201999	chr10:80154500-80154999	0.18813	Foreground	Spearman
1418629	0.269875396893747	chr10:80201500-80201999	chr10:80155000-80155499	0.17288	Foreground	Spearman
1418630	0.253352413929708	chr10:80201500-80201999	chr10:80155500-80155999	0.23921	Foreground	Spearman
1418631	0.22633992450309	chr10:80201500-80201999	chr10:80156000-80156499	0.35895	Foreground	Spearman
1418632	0.19613212086836	chr10:80201500-80201999	chr10:80156500-80156999	0.49141	Foreground	Spearman
1418633	0.234735453053576	chr10:80201500-80201999	chr10:80157000-80157499	0.3202	Foreground	Spearman
1418634	0.268046894567619	chr10:80201500-80201999	chr10:80157500-80157999	0.17959	Foreground	Spearman
1418635	0.267531625665405	chr10:80201500-80201999	chr10:80158000-80158499	0.18162	Foreground	Spearman
1418636	0.415599596902675	chr10:80201500-80201999	chr10:80158500-80158999	0.00905999999999996	Foreground	Spearman
1418637	0.272168440408222	chr10:80201500-80201999	chr10:80159000-80159499	0.16502	Foreground	Spearman
1418638	0.218178121263697	chr10:80201500-80201999	chr10:80159500-80159999	0.3954	Foreground	Spearman
1418639	0.282559559813009	chr10:80201500-80201999	chr10:80160000-80160499	0.13059	Foreground	Spearman
1418640	0.28333064438501	chr10:80201500-80201999	chr10:80160500-80160999	0.12834	Foreground	Spearman
1418641	0.275097215148862	chr10:80201500-80201999	chr10:80161000-80161499	0.15474	Foreground	Spearman
1418642	0.166996328635001	chr10:80201500-80201999	chr10:80161500-80161999	0.60381	Foreground	Spearman
1418643	0.232896707417681	chr10:80201500-80201999	chr10:80162000-80162499	0.3288	Foreground	Spearman
1418644	0.230670786442869	chr10:80201500-80201999	chr10:80163500-80163999	0.33936	Foreground	Spearman
1418645	0.243386942200045	chr10:80201500-80201999	chr10:80164000-80164499	0.28204	Foreground	Spearman
1418646	0.24148008584811	chr10:80201500-80201999	chr10:80164500-80164999	0.29009	Foreground	Spearman
1418647	0.307735631158766	chr10:80201500-80201999	chr10:80165000-80165499	0.07041	Foreground	Spearman
1418648	0.531898031357416	chr10:80201500-80201999	chr10:80165500-80165999	0.00155000000000005	Foreground	Spearman
1418649	0.507767808243969	chr10:80201500-80201999	chr10:80166000-80166499	0.00234999999999996	Foreground	Spearman
1418650	0.338586083299996	chr10:80201500-80201999	chr10:80166500-80166999	0.03349	Foreground	Spearman
1418651	0.287948795677279	chr10:80201500-80201999	chr10:80167000-80167499	0.11553	Foreground	Spearman
1418652	0.3424539974744	chr10:80201500-80201999	chr10:80167500-80167999	0.0306999999999999	Foreground	Spearman
1418653	0.259935741054957	chr10:80202000-80202499	chr10:80150500-80150999	0.21134	Foreground	Spearman
1418654	0.298253017448828	chr10:80202000-80202499	chr10:80151000-80151499	0.09018	Foreground	Spearman
1418655	0.298641764632765	chr10:80202000-80202499	chr10:80151500-80151999	0.08921	Foreground	Spearman
1418656	0.267948884593605	chr10:80202000-80202499	chr10:80152000-80152499	0.17999	Foreground	Spearman
1418657	0.239280639936905	chr10:80202000-80202499	chr10:80152500-80152999	0.29991	Foreground	Spearman
1418658	0.232154362651465	chr10:80202000-80202499	chr10:80153000-80153499	0.33239	Foreground	Spearman
1418659	0.275991550767801	chr10:80202000-80202499	chr10:80153500-80153999	0.15137	Foreground	Spearman
1418660	0.283320645166019	chr10:80202000-80202499	chr10:80154500-80154999	0.12836	Foreground	Spearman
1418661	0.261409697663703	chr10:80202000-80202499	chr10:80155000-80155499	0.20557	Foreground	Spearman
1418662	0.284248472907278	chr10:80202000-80202499	chr10:80155500-80155999	0.12581	Foreground	Spearman
1418663	0.257636394912749	chr10:80202000-80202499	chr10:80156000-80156499	0.22099	Foreground	Spearman
1418664	0.237866523889252	chr10:80202000-80202499	chr10:80156500-80156999	0.3065	Foreground	Spearman
1418665	0.256178081951064	chr10:80202000-80202499	chr10:80157000-80157499	0.22706	Foreground	Spearman
1418666	0.257669455495294	chr10:80202000-80202499	chr10:80157500-80157999	0.22085	Foreground	Spearman
1418667	0.278541081554132	chr10:80202000-80202499	chr10:80158000-80158499	0.14292	Foreground	Spearman
1418668	0.247619425569015	chr10:80202000-80202499	chr10:80158500-80158999	0.2636	Foreground	Spearman
1418669	0.23961222390342	chr10:80202000-80202499	chr10:80159000-80159499	0.29846	Foreground	Spearman
1418670	0.247478426509285	chr10:80202000-80202499	chr10:80159500-80159999	0.26408	Foreground	Spearman
1418671	0.234567644148546	chr10:80202000-80202499	chr10:80160000-80160499	0.32096	Foreground	Spearman
1418672	0.260422388627001	chr10:80202000-80202499	chr10:80160500-80160999	0.20922	Foreground	Spearman
1418673	0.290305446934227	chr10:80202000-80202499	chr10:80161000-80161499	0.10961	Foreground	Spearman
1418674	0.241753671829549	chr10:80202000-80202499	chr10:80161500-80161999	0.28888	Foreground	Spearman
1418675	0.275974053433885	chr10:80202000-80202499	chr10:80162000-80162499	0.15143	Foreground	Spearman
1418676	0.267188281603142	chr10:80202000-80202499	chr10:80163500-80163999	0.18303	Foreground	Spearman
1418677	0.283898645930757	chr10:80202000-80202499	chr10:80164000-80164499	0.12666	Foreground	Spearman
1418678	0.260623591929501	chr10:80202000-80202499	chr10:80164500-80164999	0.20852	Foreground	Spearman
1418679	0.275417307224775	chr10:80202000-80202499	chr10:80165000-80165499	0.15364	Foreground	Spearman
1418680	0.237123307055804	chr10:80202000-80202499	chr10:80165500-80165999	0.30961	Foreground	Spearman
1418681	0.256686371493501	chr10:80202000-80202499	chr10:80166000-80166499	0.22487	Foreground	Spearman
1418682	0.24594600393953	chr10:80202000-80202499	chr10:80166500-80166999	0.27073	Foreground	Spearman
1418683	0.26186311399072	chr10:80202000-80202499	chr10:80167000-80167499	0.20398	Foreground	Spearman
1418684	0.284986615928726	chr10:80202000-80202499	chr10:80167500-80167999	0.12382	Foreground	Spearman
1418685	0.290817132941065	chr10:80202500-80202999	chr10:80150500-80150999	0.10828	Foreground	Spearman
1418686	0.314824574278085	chr10:80202500-80202999	chr10:80151000-80151499	0.05855	Foreground	Spearman
1418687	0.298542726723939	chr10:80202500-80202999	chr10:80151500-80151999	0.08953	Foreground	Spearman
1418688	0.306820895769238	chr10:80202500-80202999	chr10:80152000-80152499	0.07215	Foreground	Spearman
1418689	0.294998428122487	chr10:80202500-80202999	chr10:80152500-80152999	0.09749	Foreground	Spearman
1418690	0.309855086137268	chr10:80202500-80202999	chr10:80153000-80153499	0.06657	Foreground	Spearman
1418691	0.300485119549056	chr10:80202500-80202999	chr10:80153500-80153999	0.08467	Foreground	Spearman
1418692	0.328487793874097	chr10:80202500-80202999	chr10:80154500-80154999	0.04233	Foreground	Spearman
1418693	0.328330934149679	chr10:80202500-80202999	chr10:80155000-80155499	0.0424600000000001	Foreground	Spearman
1418694	0.318098374768562	chr10:80202500-80202999	chr10:80155500-80155999	0.05414	Foreground	Spearman
1418695	0.315517815861687	chr10:80202500-80202999	chr10:80156000-80156499	0.05762	Foreground	Spearman
1418696	0.260296913947805	chr10:80202500-80202999	chr10:80156500-80156999	0.20984	Foreground	Spearman
1418697	0.298621741401209	chr10:80202500-80202999	chr10:80157000-80157499	0.08926	Foreground	Spearman
1418698	0.297172707682662	chr10:80202500-80202999	chr10:80157500-80157999	0.09274	Foreground	Spearman
1418699	0.310072491505344	chr10:80202500-80202999	chr10:80158000-80158499	0.06617	Foreground	Spearman
1418700	0.380950302729843	chr10:80202500-80202999	chr10:80158500-80158999	0.01525	Foreground	Spearman
1418701	0.302845969512537	chr10:80202500-80202999	chr10:80159000-80159499	0.07966	Foreground	Spearman
1418702	0.285295910324149	chr10:80202500-80202999	chr10:80159500-80159999	0.12296	Foreground	Spearman
1418703	0.317942042989272	chr10:80202500-80202999	chr10:80160000-80160499	0.0543400000000001	Foreground	Spearman
1418704	0.307619574254829	chr10:80202500-80202999	chr10:80160500-80160999	0.07063	Foreground	Spearman
1418705	0.317433115562875	chr10:80202500-80202999	chr10:80161000-80161499	0.05497	Foreground	Spearman
1418706	0.204653050781716	chr10:80202500-80202999	chr10:80161500-80161999	0.45577	Foreground	Spearman
1418707	0.292392590549653	chr10:80202500-80202999	chr10:80162000-80162499	0.10391	Foreground	Spearman
1418708	0.316540498792728	chr10:80202500-80202999	chr10:80163500-80163999	0.0562	Foreground	Spearman
1418709	0.295669620492701	chr10:80202500-80202999	chr10:80164000-80164499	0.09606	Foreground	Spearman
1418710	0.300258221729458	chr10:80202500-80202999	chr10:80164500-80164999	0.08521	Foreground	Spearman
1418711	0.285107215611592	chr10:80202500-80202999	chr10:80165000-80165499	0.12352	Foreground	Spearman
1418712	0.414127135365446	chr10:80202500-80202999	chr10:80165500-80165999	0.00929999999999997	Foreground	Spearman
1418713	0.389397205907624	chr10:80202500-80202999	chr10:80166000-80166499	0.01352	Foreground	Spearman
1418714	0.356025204122711	chr10:80202500-80202999	chr10:80166500-80166999	0.02355	Foreground	Spearman
1418715	0.316443696222887	chr10:80202500-80202999	chr10:80167000-80167499	0.05631	Foreground	Spearman
1418716	0.320666427846638	chr10:80202500-80202999	chr10:80167500-80167999	0.0508999999999999	Foreground	Spearman
1418717	0.165194491740322	chr10:80203000-80203499	chr10:80150500-80150999	0.61024	Foreground	Spearman
1418718	0.164594678898413	chr10:80203000-80203499	chr10:80151000-80151499	0.61207	Foreground	Spearman
1418719	0.176519069968992	chr10:80203000-80203499	chr10:80151500-80151999	0.56845	Foreground	Spearman
1418720	0.156600909603092	chr10:80203000-80203499	chr10:80152000-80152499	0.6392	Foreground	Spearman
1418721	0.149467457362245	chr10:80203000-80203499	chr10:80152500-80152999	0.6628	Foreground	Spearman
1418722	0.136734645256285	chr10:80203000-80203499	chr10:80153000-80153499	0.70246	Foreground	Spearman
1418723	0.176370486243196	chr10:80203000-80203499	chr10:80153500-80153999	0.56901	Foreground	Spearman
1418724	0.136098707316018	chr10:80203000-80203499	chr10:80154500-80154999	0.70435	Foreground	Spearman
1418725	0.139258887636087	chr10:80203000-80203499	chr10:80155000-80155499	0.69532	Foreground	Spearman
1418726	0.139684408303848	chr10:80203000-80203499	chr10:80155500-80155999	0.69384	Foreground	Spearman
1418727	0.12171981739821	chr10:80203000-80203499	chr10:80156000-80156499	0.74616	Foreground	Spearman
1418728	0.118088808901066	chr10:80203000-80203499	chr10:80156500-80156999	0.75579	Foreground	Spearman
1418729	0.139596880505575	chr10:80203000-80203499	chr10:80157000-80157499	0.69413	Foreground	Spearman
1418730	0.135466810516917	chr10:80203000-80203499	chr10:80157500-80157999	0.70652	Foreground	Spearman
1418731	0.141696429431953	chr10:80203000-80203499	chr10:80158000-80158499	0.6876	Foreground	Spearman
1418732	0.045711624117053	chr10:80203000-80203499	chr10:80158500-80158999	0.89638	Foreground	Spearman
1418733	0.107226213260987	chr10:80203000-80203499	chr10:80159000-80159499	0.78261	Foreground	Spearman
1418734	0.137037219008305	chr10:80203000-80203499	chr10:80159500-80159999	0.70156	Foreground	Spearman
1418735	0.0814569070534366	chr10:80203000-80203499	chr10:80160000-80160499	0.8391	Foreground	Spearman
1418736	0.0952086311883744	chr10:80203000-80203499	chr10:80160500-80160999	0.81033	Foreground	Spearman
1418737	0.130308369637852	chr10:80203000-80203499	chr10:80161000-80161499	0.7214	Foreground	Spearman
1418738	0.184701022254349	chr10:80203000-80203499	chr10:80161500-80161999	0.53708	Foreground	Spearman
1418739	0.142086526531707	chr10:80203000-80203499	chr10:80162000-80162499	0.68644	Foreground	Spearman
1418740	0.107006433028368	chr10:80203000-80203499	chr10:80163500-80163999	0.7832	Foreground	Spearman
1418741	0.124185295911469	chr10:80203000-80203499	chr10:80164000-80164499	0.73903	Foreground	Spearman
1418742	0.102787256398989	chr10:80203000-80203499	chr10:80164500-80164999	0.79346	Foreground	Spearman
1418743	0.0842301918885196	chr10:80203000-80203499	chr10:80165000-80165499	0.83348	Foreground	Spearman
1418744	0.00571853840388315	chr10:80203000-80203499	chr10:80165500-80165999	0.93861	Foreground	Spearman
1418745	0.000233799331041155	chr10:80203000-80203499	chr10:80166000-80166499	0.94274	Foreground	Spearman
1418746	0.117261785792635	chr10:80203000-80203499	chr10:80166500-80166999	0.75784	Foreground	Spearman
1418747	0.129149402240599	chr10:80203000-80203499	chr10:80167000-80167499	0.72502	Foreground	Spearman
1418748	0.112631504522996	chr10:80203000-80203499	chr10:80167500-80167999	0.76926	Foreground	Spearman
1418749	0.0986141817046114	chr10:80203500-80203999	chr10:80150500-80150999	0.8031	Foreground	Spearman
1418750	0.0952755455223987	chr10:80203500-80203999	chr10:80151000-80151499	0.81015	Foreground	Spearman
1418751	0.105181316151375	chr10:80203500-80203999	chr10:80151500-80151999	0.78751	Foreground	Spearman
1418752	0.0562506854726637	chr10:80203500-80203999	chr10:80152000-80152499	0.88167	Foreground	Spearman
1418753	0.110728495393047	chr10:80203500-80203999	chr10:80152500-80152999	0.77389	Foreground	Spearman
1418754	0.0689324289840094	chr10:80203500-80203999	chr10:80153000-80153499	0.86155	Foreground	Spearman
1418755	0.100397770969652	chr10:80203500-80203999	chr10:80153500-80153999	0.79912	Foreground	Spearman
1418756	0.0594775687309124	chr10:80203500-80203999	chr10:80154500-80154999	0.87686	Foreground	Spearman
1418757	0.05497848018852	chr10:80203500-80203999	chr10:80155000-80155499	0.88361	Foreground	Spearman
1418758	0.0451964698924424	chr10:80203500-80203999	chr10:80155500-80155999	0.89712	Foreground	Spearman
1418759	0.0514119441564426	chr10:80203500-80203999	chr10:80156000-80156499	0.88861	Foreground	Spearman
1418760	0.0685762651723077	chr10:80203500-80203999	chr10:80156500-80156999	0.86219	Foreground	Spearman
1418761	0.0598085776878489	chr10:80203500-80203999	chr10:80157000-80157499	0.87643	Foreground	Spearman
1418762	0.0432969161542732	chr10:80203500-80203999	chr10:80157500-80157999	0.89957	Foreground	Spearman
1418763	0.045478693124212	chr10:80203500-80203999	chr10:80158000-80158499	0.89676	Foreground	Spearman
1418764	-0.170963087575023	chr10:80203500-80203999	chr10:80158500-80158999	0.00641000000000003	Foreground	Spearman
1418765	-0.0159649116675764	chr10:80203500-80203999	chr10:80159000-80159499	0.04622	Foreground	Spearman
1418766	0.0689376171284324	chr10:80203500-80203999	chr10:80159500-80159999	0.86154	Foreground	Spearman
1418767	-0.0080084333364797	chr10:80203500-80203999	chr10:80160000-80160499	0.05132	Foreground	Spearman
1418768	0.030909495961842	chr10:80203500-80203999	chr10:80160500-80160999	0.91498	Foreground	Spearman
1418769	0.0285659869202686	chr10:80203500-80203999	chr10:80161000-80161499	0.91776	Foreground	Spearman
1418770	0.113334350029981	chr10:80203500-80203999	chr10:80161500-80161999	0.76753	Foreground	Spearman
1418771	0.0593542144861152	chr10:80203500-80203999	chr10:80162000-80162499	0.87709	Foreground	Spearman
1418772	0.0420914468006044	chr10:80203500-80203999	chr10:80163500-80163999	0.901	Foreground	Spearman
1418773	0.0557665561434933	chr10:80203500-80203999	chr10:80164000-80164499	0.88251	Foreground	Spearman
1418774	0.0181415509278789	chr10:80203500-80203999	chr10:80164500-80164999	0.92767	Foreground	Spearman
1418775	-0.04132720743568	chr10:80203500-80203999	chr10:80165000-80165499	0.0327499999999999	Foreground	Spearman
1418776	-0.296981515367393	chr10:80203500-80203999	chr10:80165500-80165999	0.00134999999999996	Foreground	Spearman
1418777	-0.299049260692192	chr10:80203500-80203999	chr10:80166000-80166499	0.00133000000000005	Foreground	Spearman
1418778	-0.0801766099360796	chr10:80203500-80203999	chr10:80166500-80166999	0.01946	Foreground	Spearman
1418779	0.017143228648568	chr10:80203500-80203999	chr10:80167000-80167499	0.92844	Foreground	Spearman
1418780	-0.0017566039550502	chr10:80203500-80203999	chr10:80167500-80167999	0.05575	Foreground	Spearman
1418781	0.137415095084261	chr10:80204000-80204499	chr10:80150500-80150999	0.70053	Foreground	Spearman
1418782	0.131636030520411	chr10:80204000-80204499	chr10:80151000-80151499	0.71751	Foreground	Spearman
1418783	0.190452884951055	chr10:80204000-80204499	chr10:80151500-80151999	0.51372	Foreground	Spearman
1418784	0.141111893057043	chr10:80204000-80204499	chr10:80152000-80152499	0.68958	Foreground	Spearman
1418785	0.141478491430307	chr10:80204000-80204499	chr10:80152500-80152999	0.68837	Foreground	Spearman
1418786	0.138767565758026	chr10:80204000-80204499	chr10:80153000-80153499	0.69661	Foreground	Spearman
1418787	0.156136630474005	chr10:80204000-80204499	chr10:80153500-80153999	0.64071	Foreground	Spearman
1418788	0.154637999409928	chr10:80204000-80204499	chr10:80154500-80154999	0.64615	Foreground	Spearman
1418789	0.139332970194663	chr10:80204000-80204499	chr10:80155000-80155499	0.69511	Foreground	Spearman
1418790	0.130218871973645	chr10:80204000-80204499	chr10:80155500-80155999	0.72168	Foreground	Spearman
1418791	0.125229091609341	chr10:80204000-80204499	chr10:80156000-80156499	0.73607	Foreground	Spearman
1418792	0.136741196705612	chr10:80204000-80204499	chr10:80156500-80156999	0.70242	Foreground	Spearman
1418793	0.103653296482384	chr10:80204000-80204499	chr10:80157000-80157499	0.79139	Foreground	Spearman
1418794	0.118022963092638	chr10:80204000-80204499	chr10:80157500-80157999	0.75596	Foreground	Spearman
1418795	0.148789084432054	chr10:80204000-80204499	chr10:80158000-80158499	0.66493	Foreground	Spearman
1418796	0.0111052059236467	chr10:80204000-80204499	chr10:80158500-80158999	0.93383	Foreground	Spearman
1418797	0.0897364043818054	chr10:80204000-80204499	chr10:80159000-80159499	0.82164	Foreground	Spearman
1418798	0.138061255162154	chr10:80204000-80204499	chr10:80159500-80159999	0.69864	Foreground	Spearman
1418799	0.0767821729634859	chr10:80204000-80204499	chr10:80160000-80160499	0.84785	Foreground	Spearman
1418800	0.1213262052474	chr10:80204000-80204499	chr10:80160500-80160999	0.74714	Foreground	Spearman
1418801	0.118729930964484	chr10:80204000-80204499	chr10:80161000-80161499	0.75415	Foreground	Spearman
1418802	0.198814266315605	chr10:80204000-80204499	chr10:80161500-80161999	0.4802	Foreground	Spearman
1418803	0.167194149410537	chr10:80204000-80204499	chr10:80162000-80162499	0.60316	Foreground	Spearman
1418804	0.117999190019666	chr10:80204000-80204499	chr10:80163500-80163999	0.75601	Foreground	Spearman
1418805	0.146822615096192	chr10:80204000-80204499	chr10:80164000-80164499	0.67157	Foreground	Spearman
1418806	0.104505103757957	chr10:80204000-80204499	chr10:80164500-80164999	0.78928	Foreground	Spearman
1418807	0.108063196229639	chr10:80204000-80204499	chr10:80165000-80165499	0.7805	Foreground	Spearman
1418808	-0.00584405102663705	chr10:80204000-80204499	chr10:80165500-80165999	0.05287	Foreground	Spearman
1418809	-0.00382279249588476	chr10:80204000-80204499	chr10:80166000-80166499	0.05431	Foreground	Spearman
1418810	0.111863082507672	chr10:80204000-80204499	chr10:80166500-80166999	0.77126	Foreground	Spearman
1418811	0.109008568139775	chr10:80204000-80204499	chr10:80167000-80167499	0.77833	Foreground	Spearman
1418812	0.12356626539476	chr10:80204000-80204499	chr10:80167500-80167999	0.74078	Foreground	Spearman
1418813	0.0904321799998277	chr10:80204500-80204999	chr10:80150500-80150999	0.82008	Foreground	Spearman
1418814	0.0926696117729663	chr10:80204500-80204999	chr10:80151000-80151499	0.81536	Foreground	Spearman
1418815	0.0940782412204301	chr10:80204500-80204999	chr10:80151500-80151999	0.81243	Foreground	Spearman
1418816	0.0987819007479196	chr10:80204500-80204999	chr10:80152000-80152499	0.80274	Foreground	Spearman
1418817	0.0923407698440341	chr10:80204500-80204999	chr10:80152500-80152999	0.81599	Foreground	Spearman
1418818	0.069984462684355	chr10:80204500-80204999	chr10:80153000-80153499	0.85995	Foreground	Spearman
1418819	0.0604878659663918	chr10:80204500-80204999	chr10:80153500-80153999	0.8753	Foreground	Spearman
1418820	0.0456294770936046	chr10:80204500-80204999	chr10:80154500-80154999	0.8965	Foreground	Spearman
1418821	0.0733594668569095	chr10:80204500-80204999	chr10:80155000-80155499	0.8542	Foreground	Spearman
1418822	0.0805134334889302	chr10:80204500-80204999	chr10:80155500-80155999	0.8409	Foreground	Spearman
1418823	0.042517215122823	chr10:80204500-80204999	chr10:80156000-80156499	0.9006	Foreground	Spearman
1418824	0.0675202314163508	chr10:80204500-80204999	chr10:80156500-80156999	0.86375	Foreground	Spearman
1418825	0.0586850928269765	chr10:80204500-80204999	chr10:80157000-80157499	0.87805	Foreground	Spearman
1418826	0.0922157702029141	chr10:80204500-80204999	chr10:80157500-80157999	0.8162	Foreground	Spearman
1418827	0.03886257609388	chr10:80204500-80204999	chr10:80158000-80158499	0.90529	Foreground	Spearman
1418828	-0.0783449851026424	chr10:80204500-80204999	chr10:80158500-80158999	0.01995	Foreground	Spearman
1418829	0.0457162281969245	chr10:80204500-80204999	chr10:80159000-80159499	0.89637	Foreground	Spearman
1418830	0.0660767826644832	chr10:80204500-80204999	chr10:80159500-80159999	0.86639	Foreground	Spearman
1418831	0.0242226034863646	chr10:80204500-80204999	chr10:80160000-80160499	0.92197	Foreground	Spearman
1418832	0.0504264120349596	chr10:80204500-80204999	chr10:80160500-80160999	0.89029	Foreground	Spearman
1418833	0.0187526422273149	chr10:80204500-80204999	chr10:80161000-80161499	0.92716	Foreground	Spearman
1418834	0.117718187534693	chr10:80204500-80204999	chr10:80161500-80161999	0.75677	Foreground	Spearman
1418835	0.0895687961960743	chr10:80204500-80204999	chr10:80162000-80162499	0.82199	Foreground	Spearman
1418836	0.0834724617370138	chr10:80204500-80204999	chr10:80163500-80163999	0.83503	Foreground	Spearman
1418837	0.0760818348646779	chr10:80204500-80204999	chr10:80164000-80164499	0.84896	Foreground	Spearman
1418838	0.0683640973278513	chr10:80204500-80204999	chr10:80164500-80164999	0.86254	Foreground	Spearman
1418839	0.00628328491845637	chr10:80204500-80204999	chr10:80165000-80165499	0.93817	Foreground	Spearman
1418840	-0.135508684591451	chr10:80204500-80204999	chr10:80165500-80165999	0.00990999999999997	Foreground	Spearman
1418841	-0.13672796617586	chr10:80204500-80204999	chr10:80166000-80166499	0.00975000000000004	Foreground	Spearman
1418842	-0.0199780238496361	chr10:80204500-80204999	chr10:80166500-80166999	0.04365	Foreground	Spearman
1418843	0.0477736928802478	chr10:80204500-80204999	chr10:80167000-80167499	0.89354	Foreground	Spearman
1418844	0.0208178445393322	chr10:80204500-80204999	chr10:80167500-80167999	0.92517	Foreground	Spearman
1418845	0.0452967797303079	chr10:80205000-80205499	chr10:80150500-80150999	0.89689	Foreground	Spearman
1418846	0.0816000392117673	chr10:80205000-80205499	chr10:80151000-80151499	0.8388	Foreground	Spearman
1418847	0.0869885858573178	chr10:80205000-80205499	chr10:80151500-80151999	0.82744	Foreground	Spearman
1418848	0.0271422844795445	chr10:80205000-80205499	chr10:80152000-80152499	0.91914	Foreground	Spearman
1418849	0.0731509439075879	chr10:80205000-80205499	chr10:80152500-80152999	0.85455	Foreground	Spearman
1418850	0.0508664027907709	chr10:80205000-80205499	chr10:80153000-80153499	0.88952	Foreground	Spearman
1418851	0.0674524974847617	chr10:80205000-80205499	chr10:80153500-80153999	0.86389	Foreground	Spearman
1418852	0.0260126102622751	chr10:80205000-80205499	chr10:80154500-80154999	0.92032	Foreground	Spearman
1418853	0.0316424633283547	chr10:80205000-80205499	chr10:80155000-80155499	0.91396	Foreground	Spearman
1418854	0.0479564901203804	chr10:80205000-80205499	chr10:80155500-80155999	0.89337	Foreground	Spearman
1418855	0.0226847719611435	chr10:80205000-80205499	chr10:80156000-80156499	0.92342	Foreground	Spearman
1418856	0.0413838789448683	chr10:80205000-80205499	chr10:80156500-80156999	0.90189	Foreground	Spearman
1418857	0.0339327713566174	chr10:80205000-80205499	chr10:80157000-80157499	0.91146	Foreground	Spearman
1418858	0.0335312943285464	chr10:80205000-80205499	chr10:80157500-80157999	0.91192	Foreground	Spearman
1418859	0.0103220192971412	chr10:80205000-80205499	chr10:80158000-80158499	0.93454	Foreground	Spearman
1418860	-0.207056210180562	chr10:80205000-80205499	chr10:80158500-80158999	0.00431999999999999	Foreground	Spearman
1418861	-0.0035549344414671	chr10:80205000-80205499	chr10:80159000-80159499	0.05446	Foreground	Spearman
1418862	0.0442992453166456	chr10:80205000-80205499	chr10:80159500-80159999	0.89837	Foreground	Spearman
1418863	-0.0192394609903937	chr10:80205000-80205499	chr10:80160000-80160499	0.04414	Foreground	Spearman
1418864	-0.0262972405233302	chr10:80205000-80205499	chr10:80160500-80160999	0.04011	Foreground	Spearman
1418865	-0.0125582093858189	chr10:80205000-80205499	chr10:80161000-80161499	0.04844	Foreground	Spearman
1418866	0.0955675980781713	chr10:80205000-80205499	chr10:80161500-80161999	0.8095	Foreground	Spearman
1418867	0.0381362563150046	chr10:80205000-80205499	chr10:80162000-80162499	0.90624	Foreground	Spearman
1418868	0.0255995114920782	chr10:80205000-80205499	chr10:80163500-80163999	0.92084	Foreground	Spearman
1418869	0.036008536742693	chr10:80205000-80205499	chr10:80164000-80164499	0.90896	Foreground	Spearman
1418870	-0.0050521560635941	chr10:80205000-80205499	chr10:80164500-80164999	0.05346	Foreground	Spearman
1418871	-0.0849126283211842	chr10:80205000-80205499	chr10:80165000-80165499	0.01853	Foreground	Spearman
1418872	-0.317970199270293	chr10:80205000-80205499	chr10:80165500-80165999	0.00104000000000004	Foreground	Spearman
1418873	-0.326658837444787	chr10:80205000-80205499	chr10:80166000-80166499	0.000920000000000032	Foreground	Spearman
1418874	-0.116770332807321	chr10:80205000-80205499	chr10:80166500-80166999	0.01239	Foreground	Spearman
1418875	-0.00585535834609345	chr10:80205000-80205499	chr10:80167000-80167499	0.05287	Foreground	Spearman
1418876	-0.0281107543642713	chr10:80205000-80205499	chr10:80167500-80167999	0.03905	Foreground	Spearman
1418877	0.0378264212642748	chr10:80205500-80205999	chr10:80150500-80150999	0.90672	Foreground	Spearman
1418878	0.058864837797009	chr10:80205500-80205999	chr10:80151000-80151499	0.87782	Foreground	Spearman
1418879	0.0524179444749028	chr10:80205500-80205999	chr10:80151500-80151999	0.88723	Foreground	Spearman
1418880	-0.00127013081300972	chr10:80205500-80205999	chr10:80152000-80152499	0.05607	Foreground	Spearman
1418881	0.0620318259634765	chr10:80205500-80205999	chr10:80152500-80152999	0.87272	Foreground	Spearman
1418882	0.00945895404437962	chr10:80205500-80205999	chr10:80153000-80153499	0.93524	Foreground	Spearman
1418883	0.0436722982311531	chr10:80205500-80205999	chr10:80153500-80153999	0.89918	Foreground	Spearman
1418884	0.0172764187822635	chr10:80205500-80205999	chr10:80154500-80154999	0.92838	Foreground	Spearman
1418885	0.0179054502891883	chr10:80205500-80205999	chr10:80155000-80155499	0.92781	Foreground	Spearman
1418886	-0.0109728130121268	chr10:80205500-80205999	chr10:80155500-80155999	0.04939	Foreground	Spearman
1418887	0.0171134264428324	chr10:80205500-80205999	chr10:80156000-80156499	0.92847	Foreground	Spearman
1418888	0.0299973478130519	chr10:80205500-80205999	chr10:80156500-80156999	0.91598	Foreground	Spearman
1418889	0.00967093217082149	chr10:80205500-80205999	chr10:80157000-80157499	0.93506	Foreground	Spearman
1418890	-0.0100179071219975	chr10:80205500-80205999	chr10:80157500-80157999	0.04995	Foreground	Spearman
1418891	-0.0104947380213779	chr10:80205500-80205999	chr10:80158000-80158499	0.04975	Foreground	Spearman
1418892	-0.234504548286315	chr10:80205500-80205999	chr10:80158500-80158999	0.00295000000000001	Foreground	Spearman
1418893	-0.0397991447904451	chr10:80205500-80205999	chr10:80159000-80159499	0.03339	Foreground	Spearman
1418894	0.000337494232348579	chr10:80205500-80205999	chr10:80159500-80159999	0.94269	Foreground	Spearman
1418895	-0.0610534008549319	chr10:80205500-80205999	chr10:80160000-80160499	0.02506	Foreground	Spearman
1418896	-0.0398730904418787	chr10:80205500-80205999	chr10:80160500-80160999	0.03334	Foreground	Spearman
1418897	-0.0175689101009207	chr10:80205500-80205999	chr10:80161000-80161499	0.04522	Foreground	Spearman
1418898	0.12604393136555	chr10:80205500-80205999	chr10:80161500-80161999	0.73367	Foreground	Spearman
1418899	0.0253696296204019	chr10:80205500-80205999	chr10:80162000-80162499	0.92107	Foreground	Spearman
1418900	-0.0144815087906302	chr10:80205500-80205999	chr10:80163500-80163999	0.04719	Foreground	Spearman
1418901	0.0115982126171611	chr10:80205500-80205999	chr10:80164000-80164499	0.93346	Foreground	Spearman
1418902	-0.0153504451529725	chr10:80205500-80205999	chr10:80164500-80164999	0.0465	Foreground	Spearman
1418903	-0.0851753185665554	chr10:80205500-80205999	chr10:80165000-80165499	0.0184800000000001	Foreground	Spearman
1418904	-0.351498804366951	chr10:80205500-80205999	chr10:80165500-80165999	0.000639999999999974	Foreground	Spearman
1418905	-0.343550329715139	chr10:80205500-80205999	chr10:80166000-80166499	0.000730000000000008	Foreground	Spearman
1418906	-0.121745543071813	chr10:80205500-80205999	chr10:80166500-80166999	0.01172	Foreground	Spearman
1418907	-0.0329623694025182	chr10:80205500-80205999	chr10:80167000-80167499	0.03674	Foreground	Spearman
1418908	-0.061979958641931	chr10:80205500-80205999	chr10:80167500-80167999	0.02475	Foreground	Spearman
1418909	0.184266325924299	chr10:80206000-80206499	chr10:80150500-80150999	0.53863	Foreground	Spearman
1418910	0.194047274884267	chr10:80206000-80206499	chr10:80151000-80151499	0.49949	Foreground	Spearman
1418911	0.198433381627721	chr10:80206000-80206499	chr10:80151500-80151999	0.48181	Foreground	Spearman
1418912	0.200737237881188	chr10:80206000-80206499	chr10:80152000-80152499	0.47204	Foreground	Spearman
1418913	0.223000619038037	chr10:80206000-80206499	chr10:80152500-80152999	0.37384	Foreground	Spearman
1418914	0.193337926986011	chr10:80206000-80206499	chr10:80153000-80153499	0.50229	Foreground	Spearman
1418915	0.174089002771255	chr10:80206000-80206499	chr10:80153500-80153999	0.5773	Foreground	Spearman
1418916	0.181346963353628	chr10:80206000-80206499	chr10:80154500-80154999	0.55005	Foreground	Spearman
1418917	0.16112305874197	chr10:80206000-80206499	chr10:80155000-80155499	0.62418	Foreground	Spearman
1418918	0.15839523610249	chr10:80206000-80206499	chr10:80155500-80155999	0.63325	Foreground	Spearman
1418919	0.15263472358983	chr10:80206000-80206499	chr10:80156000-80156499	0.65247	Foreground	Spearman
1418920	0.197613814772336	chr10:80206000-80206499	chr10:80156500-80156999	0.4851	Foreground	Spearman
1418921	0.156205437902719	chr10:80206000-80206499	chr10:80157000-80157499	0.64054	Foreground	Spearman
1418922	0.156944825121632	chr10:80206000-80206499	chr10:80157500-80157999	0.63797	Foreground	Spearman
1418923	0.157497828922287	chr10:80206000-80206499	chr10:80158000-80158499	0.6363	Foreground	Spearman
1418924	0.0660196920978919	chr10:80206000-80206499	chr10:80158500-80158999	0.86647	Foreground	Spearman
1418925	0.150645151455824	chr10:80206000-80206499	chr10:80159000-80159499	0.65886	Foreground	Spearman
1418926	0.172359778036274	chr10:80206000-80206499	chr10:80159500-80159999	0.58392	Foreground	Spearman
1418927	0.139965297003296	chr10:80206000-80206499	chr10:80160000-80160499	0.69296	Foreground	Spearman
1418928	0.151284821599418	chr10:80206000-80206499	chr10:80160500-80160999	0.65682	Foreground	Spearman
1418929	0.15882364741301	chr10:80206000-80206499	chr10:80161000-80161499	0.63169	Foreground	Spearman
1418930	0.206361519961564	chr10:80206000-80206499	chr10:80161500-80161999	0.44839	Foreground	Spearman
1418931	0.196074118534616	chr10:80206000-80206499	chr10:80162000-80162499	0.49157	Foreground	Spearman
1418932	0.152690667469283	chr10:80206000-80206499	chr10:80163500-80163999	0.65231	Foreground	Spearman
1418933	0.160684641950496	chr10:80206000-80206499	chr10:80164000-80164499	0.62551	Foreground	Spearman
1418934	0.150576046139497	chr10:80206000-80206499	chr10:80164500-80164999	0.65902	Foreground	Spearman
1418935	0.125009700692385	chr10:80206000-80206499	chr10:80165000-80165499	0.73679	Foreground	Spearman
1418936	0.0281502775897798	chr10:80206000-80206499	chr10:80165500-80165999	0.91816	Foreground	Spearman
1418937	0.0353285382191725	chr10:80206000-80206499	chr10:80166000-80166499	0.90962	Foreground	Spearman
1418938	0.0996092561871874	chr10:80206000-80206499	chr10:80166500-80166999	0.80106	Foreground	Spearman
1418939	0.145916454581701	chr10:80206000-80206499	chr10:80167000-80167499	0.67441	Foreground	Spearman
1418940	0.129587022394345	chr10:80206000-80206499	chr10:80167500-80167999	0.7236	Foreground	Spearman
1418941	0.278910601423147	chr10:80206500-80206999	chr10:80150500-80150999	0.1417	Foreground	Spearman
1418942	0.268101538995742	chr10:80206500-80206999	chr10:80151000-80151499	0.1794	Foreground	Spearman
1418943	0.276696272855032	chr10:80206500-80206999	chr10:80151500-80151999	0.14878	Foreground	Spearman
1418944	0.271902043460457	chr10:80206500-80206999	chr10:80152000-80152499	0.16583	Foreground	Spearman
1418945	0.269280031096313	chr10:80206500-80206999	chr10:80152500-80152999	0.17499	Foreground	Spearman
1418946	0.232430908469312	chr10:80206500-80206999	chr10:80153000-80153499	0.33102	Foreground	Spearman
1418947	0.284365472358199	chr10:80206500-80206999	chr10:80153500-80153999	0.12551	Foreground	Spearman
1418948	0.316189581079025	chr10:80206500-80206999	chr10:80154500-80154999	0.0566	Foreground	Spearman
1418949	0.2221870423015	chr10:80206500-80206999	chr10:80155000-80155499	0.3776	Foreground	Spearman
1418950	0.23398506564217	chr10:80206500-80206999	chr10:80155500-80155999	0.32364	Foreground	Spearman
1418951	0.240433414664211	chr10:80206500-80206999	chr10:80156000-80156499	0.29466	Foreground	Spearman
1418952	0.272344970853514	chr10:80206500-80206999	chr10:80156500-80156999	0.16446	Foreground	Spearman
1418953	0.256369836790537	chr10:80206500-80206999	chr10:80157000-80157499	0.22642	Foreground	Spearman
1418954	0.25717453519474	chr10:80206500-80206999	chr10:80157500-80157999	0.22301	Foreground	Spearman
1418955	0.226837890323518	chr10:80206500-80206999	chr10:80158000-80158499	0.35682	Foreground	Spearman
1418956	0.131970122145684	chr10:80206500-80206999	chr10:80158500-80158999	0.71648	Foreground	Spearman
1418957	0.237659752676039	chr10:80206500-80206999	chr10:80159000-80159499	0.30737	Foreground	Spearman
1418958	0.24884230758933	chr10:80206500-80206999	chr10:80159500-80159999	0.25809	Foreground	Spearman
1418959	0.21086993356552	chr10:80206500-80206999	chr10:80160000-80160499	0.42876	Foreground	Spearman
1418960	0.245729294208138	chr10:80206500-80206999	chr10:80160500-80160999	0.27159	Foreground	Spearman
1418961	0.242805177805826	chr10:80206500-80206999	chr10:80161000-80161499	0.2845	Foreground	Spearman
1418962	0.230115025989326	chr10:80206500-80206999	chr10:80161500-80161999	0.3421	Foreground	Spearman
1418963	0.23631239580984	chr10:80206500-80206999	chr10:80162000-80162499	0.31309	Foreground	Spearman
1418964	0.255780471513089	chr10:80206500-80206999	chr10:80163500-80163999	0.22861	Foreground	Spearman
1418965	0.256225578900325	chr10:80206500-80206999	chr10:80164000-80164499	0.2269	Foreground	Spearman
1418966	0.240238888896406	chr10:80206500-80206999	chr10:80164500-80164999	0.29562	Foreground	Spearman
1418967	0.218986121107724	chr10:80206500-80206999	chr10:80165000-80165499	0.39189	Foreground	Spearman
1418968	0.0764979714336443	chr10:80206500-80206999	chr10:80165500-80165999	0.84816	Foreground	Spearman
1418969	0.0904614301932	chr10:80206500-80206999	chr10:80166000-80166499	0.82002	Foreground	Spearman
1418970	0.177260548407151	chr10:80206500-80206999	chr10:80166500-80166999	0.56543	Foreground	Spearman
1418971	0.242727456082214	chr10:80206500-80206999	chr10:80167000-80167499	0.28489	Foreground	Spearman
1418972	0.20217988852179	chr10:80206500-80206999	chr10:80167500-80167999	0.46617	Foreground	Spearman
1418973	0.260464561967477	chr10:80207000-80207499	chr10:80150500-80150999	0.20914	Foreground	Spearman
1418974	0.294283262503241	chr10:80207000-80207499	chr10:80151000-80151499	0.09917	Foreground	Spearman
1418975	0.308284719691155	chr10:80207000-80207499	chr10:80151500-80151999	0.06939	Foreground	Spearman
1418976	0.258976549589861	chr10:80207000-80207499	chr10:80152000-80152499	0.21536	Foreground	Spearman
1418977	0.26943806138378	chr10:80207000-80207499	chr10:80152500-80152999	0.17443	Foreground	Spearman
1418978	0.24284613207036	chr10:80207000-80207499	chr10:80153000-80153499	0.28425	Foreground	Spearman
1418979	0.285994834584799	chr10:80207000-80207499	chr10:80153500-80153999	0.12109	Foreground	Spearman
1418980	0.273324750073969	chr10:80207000-80207499	chr10:80154500-80154999	0.16088	Foreground	Spearman
1418981	0.246418581729034	chr10:80207000-80207499	chr10:80155000-80155499	0.26861	Foreground	Spearman
1418982	0.250928562832194	chr10:80207000-80207499	chr10:80155500-80155999	0.2489	Foreground	Spearman
1418983	0.259788326885143	chr10:80207000-80207499	chr10:80156000-80156499	0.21199	Foreground	Spearman
1418984	0.229351078592689	chr10:80207000-80207499	chr10:80156500-80156999	0.34509	Foreground	Spearman
1418985	0.250063551699648	chr10:80207000-80207499	chr10:80157000-80157499	0.25266	Foreground	Spearman
1418986	0.234867153275329	chr10:80207000-80207499	chr10:80157500-80157999	0.31969	Foreground	Spearman
1418987	0.281348394187141	chr10:80207000-80207499	chr10:80158000-80158499	0.13453	Foreground	Spearman
1418988	0.220681513455961	chr10:80207000-80207499	chr10:80158500-80158999	0.38424	Foreground	Spearman
1418989	0.261247260425725	chr10:80207000-80207499	chr10:80159000-80159499	0.20623	Foreground	Spearman
1418990	0.237219531702604	chr10:80207000-80207499	chr10:80159500-80159999	0.3092	Foreground	Spearman
1418991	0.28515919778995	chr10:80207000-80207499	chr10:80160000-80160499	0.12329	Foreground	Spearman
1418992	0.274065955370073	chr10:80207000-80207499	chr10:80160500-80160999	0.15814	Foreground	Spearman
1418993	0.296171940460002	chr10:80207000-80207499	chr10:80161000-80161499	0.09472	Foreground	Spearman
1418994	0.200070979961778	chr10:80207000-80207499	chr10:80161500-80161999	0.47468	Foreground	Spearman
1418995	0.274313906215835	chr10:80207000-80207499	chr10:80162000-80162499	0.15728	Foreground	Spearman
1418996	0.278149923665548	chr10:80207000-80207499	chr10:80163500-80163999	0.14412	Foreground	Spearman
1418997	0.242743555259421	chr10:80207000-80207499	chr10:80164000-80164499	0.28485	Foreground	Spearman
1418998	0.2496051462237	chr10:80207000-80207499	chr10:80164500-80164999	0.25468	Foreground	Spearman
1418999	0.249942537445436	chr10:80207000-80207499	chr10:80165000-80165499	0.25314	Foreground	Spearman
1419000	0.199522169279399	chr10:80207000-80207499	chr10:80165500-80165999	0.47718	Foreground	Spearman
1419001	0.18368000415944	chr10:80207000-80207499	chr10:80166000-80166499	0.54098	Foreground	Spearman
1419002	0.255398087832492	chr10:80207000-80207499	chr10:80166500-80166999	0.23033	Foreground	Spearman
1419003	0.282211507409312	chr10:80207000-80207499	chr10:80167000-80167499	0.13182	Foreground	Spearman
1419004	0.272070742026755	chr10:80207000-80207499	chr10:80167500-80167999	0.16535	Foreground	Spearman
1419005	0.253479797366047	chr10:80207500-80207999	chr10:80150500-80150999	0.23858	Foreground	Spearman
1419006	0.28009247567693	chr10:80207500-80207999	chr10:80151000-80151499	0.13829	Foreground	Spearman
1419007	0.272208691840599	chr10:80207500-80207999	chr10:80151500-80151999	0.16484	Foreground	Spearman
1419008	0.241165086871072	chr10:80207500-80207999	chr10:80152000-80152499	0.29135	Foreground	Spearman
1419009	0.26242447675594	chr10:80207500-80207999	chr10:80152500-80152999	0.20166	Foreground	Spearman
1419010	0.256072116872126	chr10:80207500-80207999	chr10:80153000-80153499	0.22751	Foreground	Spearman
1419011	0.28457115489496	chr10:80207500-80207999	chr10:80153500-80153999	0.12492	Foreground	Spearman
1419012	0.261707839720111	chr10:80207500-80207999	chr10:80154500-80154999	0.20455	Foreground	Spearman
1419013	0.298667083548425	chr10:80207500-80207999	chr10:80155000-80155499	0.08918	Foreground	Spearman
1419014	0.265547417791904	chr10:80207500-80207999	chr10:80155500-80155999	0.18916	Foreground	Spearman
1419015	0.242959153814431	chr10:80207500-80207999	chr10:80156000-80156499	0.28379	Foreground	Spearman
1419016	0.249558581705115	chr10:80207500-80207999	chr10:80156500-80156999	0.2549	Foreground	Spearman
1419017	0.251850630599231	chr10:80207500-80207999	chr10:80157000-80157499	0.24536	Foreground	Spearman
1419018	0.290667539524546	chr10:80207500-80207999	chr10:80157500-80157999	0.10858	Foreground	Spearman
1419019	0.241464634789929	chr10:80207500-80207999	chr10:80158000-80158499	0.29018	Foreground	Spearman
1419020	0.266368874864326	chr10:80207500-80207999	chr10:80158500-80158999	0.18631	Foreground	Spearman
1419021	0.260330884312382	chr10:80207500-80207999	chr10:80159000-80159499	0.20967	Foreground	Spearman
1419022	0.252428706351368	chr10:80207500-80207999	chr10:80159500-80159999	0.24308	Foreground	Spearman
1419023	0.280366095685903	chr10:80207500-80207999	chr10:80160000-80160499	0.13743	Foreground	Spearman
1419024	0.280670558468403	chr10:80207500-80207999	chr10:80160500-80160999	0.1367	Foreground	Spearman
1419025	0.311511510156244	chr10:80207500-80207999	chr10:80161000-80161499	0.0638	Foreground	Spearman
1419026	0.2423696830701	chr10:80207500-80207999	chr10:80161500-80161999	0.28652	Foreground	Spearman
1419027	0.260753608878112	chr10:80207500-80207999	chr10:80162000-80162499	0.20813	Foreground	Spearman
1419028	0.301041181587917	chr10:80207500-80207999	chr10:80163500-80163999	0.08345	Foreground	Spearman
1419029	0.270218581762055	chr10:80207500-80207999	chr10:80164000-80164499	0.17173	Foreground	Spearman
1419030	0.269158464876941	chr10:80207500-80207999	chr10:80164500-80164999	0.17553	Foreground	Spearman
1419031	0.245699239367224	chr10:80207500-80207999	chr10:80165000-80165499	0.27178	Foreground	Spearman
1419032	0.250776716182956	chr10:80207500-80207999	chr10:80165500-80165999	0.2495	Foreground	Spearman
1419033	0.255247962997879	chr10:80207500-80207999	chr10:80166000-80166499	0.23106	Foreground	Spearman
1419034	0.24760745287779	chr10:80207500-80207999	chr10:80166500-80166999	0.26363	Foreground	Spearman
1419035	0.282016288507779	chr10:80207500-80207999	chr10:80167000-80167499	0.13243	Foreground	Spearman
1419036	0.30727017931229	chr10:80207500-80207999	chr10:80167500-80167999	0.07121	Foreground	Spearman
1419037	0.256844515307902	chr10:80208000-80208499	chr10:80150500-80150999	0.22431	Foreground	Spearman
1419038	0.235470483701156	chr10:80208000-80208499	chr10:80151000-80151499	0.31692	Foreground	Spearman
1419039	0.275951772961085	chr10:80208000-80208499	chr10:80151500-80151999	0.15152	Foreground	Spearman
1419040	0.216603871599204	chr10:80208000-80208499	chr10:80152000-80152499	0.40265	Foreground	Spearman
1419041	0.260597213374968	chr10:80208000-80208499	chr10:80152500-80152999	0.20859	Foreground	Spearman
1419042	0.233016666120915	chr10:80208000-80208499	chr10:80153000-80153499	0.32819	Foreground	Spearman
1419043	0.299561783125251	chr10:80208000-80208499	chr10:80153500-80153999	0.08684	Foreground	Spearman
1419044	0.270766501926156	chr10:80208000-80208499	chr10:80154500-80154999	0.16958	Foreground	Spearman
1419045	0.252758159261631	chr10:80208000-80208499	chr10:80155000-80155499	0.24164	Foreground	Spearman
1419046	0.228020178642338	chr10:80208000-80208499	chr10:80155500-80155999	0.35147	Foreground	Spearman
1419047	0.223277155123659	chr10:80208000-80208499	chr10:80156000-80156499	0.37264	Foreground	Spearman
1419048	0.254657539698787	chr10:80208000-80208499	chr10:80156500-80156999	0.23338	Foreground	Spearman
1419049	0.274048932000682	chr10:80208000-80208499	chr10:80157000-80157499	0.15824	Foreground	Spearman
1419050	0.210744429789246	chr10:80208000-80208499	chr10:80157500-80157999	0.42926	Foreground	Spearman
1419051	0.209133165826588	chr10:80208000-80208499	chr10:80158000-80158499	0.4362	Foreground	Spearman
1419052	0.164364490096718	chr10:80208000-80208499	chr10:80158500-80158999	0.6128	Foreground	Spearman
1419053	0.228171633234956	chr10:80208000-80208499	chr10:80159000-80159499	0.35076	Foreground	Spearman
1419054	0.213121555389188	chr10:80208000-80208499	chr10:80159500-80159999	0.41844	Foreground	Spearman
1419055	0.239015115899354	chr10:80208000-80208499	chr10:80160000-80160499	0.30116	Foreground	Spearman
1419056	0.228632884191671	chr10:80208000-80208499	chr10:80160500-80160999	0.34865	Foreground	Spearman
1419057	0.278465892086943	chr10:80208000-80208499	chr10:80161000-80161499	0.1432	Foreground	Spearman
1419058	0.233741742147612	chr10:80208000-80208499	chr10:80161500-80161999	0.32479	Foreground	Spearman
1419059	0.264286707006581	chr10:80208000-80208499	chr10:80162000-80162499	0.19398	Foreground	Spearman
1419060	0.279260481167319	chr10:80208000-80208499	chr10:80163500-80163999	0.14055	Foreground	Spearman
1419061	0.259889546960626	chr10:80208000-80208499	chr10:80164000-80164499	0.21151	Foreground	Spearman
1419062	0.212049742144635	chr10:80208000-80208499	chr10:80164500-80164999	0.42322	Foreground	Spearman
1419063	0.17627243431725	chr10:80208000-80208499	chr10:80165000-80165499	0.56935	Foreground	Spearman
1419064	0.124350986366282	chr10:80208000-80208499	chr10:80165500-80165999	0.73868	Foreground	Spearman
1419065	0.14597979774644	chr10:80208000-80208499	chr10:80166000-80166499	0.67428	Foreground	Spearman
1419066	0.20672962830909	chr10:80208000-80208499	chr10:80166500-80166999	0.44665	Foreground	Spearman
1419067	0.223741145721534	chr10:80208000-80208499	chr10:80167000-80167499	0.37057	Foreground	Spearman
1419068	0.215037923192627	chr10:80208000-80208499	chr10:80167500-80167999	0.40963	Foreground	Spearman
1419069	-0.101077242259079	chr10:80453500-80453999	chr10:80394000-80394499	0.01486	Foreground	Spearman
1419070	0.00901455917074891	chr10:80453500-80453999	chr10:80395500-80395999	0.9357	Foreground	Spearman
1419071	-0.0372334258094945	chr10:80454000-80454499	chr10:80394000-80394499	0.03469	Foreground	Spearman
1419072	-0.0373574117260209	chr10:80454000-80454499	chr10:80395500-80395999	0.03466	Foreground	Spearman
1419073	0.098043778360529	chr10:80454500-80454999	chr10:80394000-80394499	0.80429	Foreground	Spearman
1419074	0.0366308229279687	chr10:80454500-80454999	chr10:80395500-80395999	0.90818	Foreground	Spearman
1419075	-0.0547124878768888	chr10:80455000-80455499	chr10:80394000-80394499	0.02727	Foreground	Spearman
1419076	-0.0202002925521626	chr10:80455000-80455499	chr10:80395500-80395999	0.04353	Foreground	Spearman
1419077	0.270250027686137	chr10:80455500-80455999	chr10:80394000-80394499	0.17154	Foreground	Spearman
1419078	0.223097113315312	chr10:80455500-80455999	chr10:80395500-80395999	0.37342	Foreground	Spearman
1419079	0.206551815915482	chr10:80456000-80456499	chr10:80394000-80394499	0.44751	Foreground	Spearman
1419080	0.204187109482909	chr10:80456000-80456499	chr10:80395500-80395999	0.45783	Foreground	Spearman
1419081	0.318037137740861	chr10:80456500-80456999	chr10:80394000-80394499	0.05421	Foreground	Spearman
1419082	0.274266980325284	chr10:80456500-80456999	chr10:80395500-80395999	0.15748	Foreground	Spearman
1419083	0.1477527899526	chr10:80457000-80457499	chr10:80394000-80394499	0.66826	Foreground	Spearman
1419084	0.113753959423107	chr10:80457000-80457499	chr10:80395500-80395999	0.76657	Foreground	Spearman
1419085	0.308222166292483	chr10:80457500-80457999	chr10:80394000-80394499	0.06952	Foreground	Spearman
1419086	0.268226014264124	chr10:80457500-80457999	chr10:80395500-80395999	0.17903	Foreground	Spearman
1419087	0.294755581975086	chr10:80458000-80458499	chr10:80394000-80394499	0.09801	Foreground	Spearman
1419088	0.2340447227766	chr10:80458000-80458499	chr10:80395500-80395999	0.32338	Foreground	Spearman
1419089	0.235110101213046	chr10:80458500-80458999	chr10:80394000-80394499	0.31861	Foreground	Spearman
1419090	0.245369738427988	chr10:80458500-80458999	chr10:80395500-80395999	0.27305	Foreground	Spearman
1419091	0.324375901624317	chr10:84137500-84137999	chr10:84155500-84155999	0.04658	Foreground	Spearman
1419092	0.349495530272557	chr10:84137500-84137999	chr10:84156000-84156499	0.02699	Foreground	Spearman
1419093	0.0793059796728964	chr10:84137500-84137999	chr10:84156500-84156999	0.84322	Foreground	Spearman
1419094	0.0935589480355885	chr10:84137500-84137999	chr10:84157000-84157499	0.81365	Foreground	Spearman
1419095	0.288759069703776	chr10:84137500-84137999	chr10:84157500-84157999	0.11362	Foreground	Spearman
1419096	0.24551267581923	chr10:84137500-84137999	chr10:84158000-84158499	0.27243	Foreground	Spearman
1419097	0.219978081367184	chr10:84137500-84137999	chr10:84158500-84158999	0.38739	Foreground	Spearman
1419098	0.288008179470817	chr10:84137500-84137999	chr10:84159000-84159499	0.11539	Foreground	Spearman
1419099	0.374907751324613	chr10:84138000-84138499	chr10:84155500-84155999	0.0168199999999999	Foreground	Spearman
1419100	0.361764028415105	chr10:84138000-84138499	chr10:84156000-84156499	0.02098	Foreground	Spearman
1419101	0.0448747201201603	chr10:84138000-84138499	chr10:84156500-84156999	0.89763	Foreground	Spearman
1419102	0.0690271768511164	chr10:84138000-84138499	chr10:84157000-84157499	0.86142	Foreground	Spearman
1419103	0.377307460117413	chr10:84138000-84138499	chr10:84157500-84157999	0.01607	Foreground	Spearman
1419104	0.270379105359476	chr10:84138000-84138499	chr10:84158000-84158499	0.1711	Foreground	Spearman
1419105	0.165071755967655	chr10:84138000-84138499	chr10:84158500-84158999	0.61056	Foreground	Spearman
1419106	0.335753925273329	chr10:84138000-84138499	chr10:84159000-84159499	0.0358000000000001	Foreground	Spearman
1419107	0.244510554089969	chr10:84138500-84138999	chr10:84155500-84155999	0.27681	Foreground	Spearman
1419108	0.219223421327842	chr10:84138500-84138999	chr10:84156000-84156499	0.39095	Foreground	Spearman
1419109	0.0175546285197107	chr10:84138500-84138999	chr10:84156500-84156999	0.92811	Foreground	Spearman
1419110	0.0289692308482673	chr10:84138500-84138999	chr10:84157000-84157499	0.91729	Foreground	Spearman
1419111	0.207598834051746	chr10:84138500-84138999	chr10:84157500-84157999	0.44307	Foreground	Spearman
1419112	0.143543556812819	chr10:84138500-84138999	chr10:84158000-84158499	0.6818	Foreground	Spearman
1419113	0.00859324619797206	chr10:84138500-84138999	chr10:84158500-84158999	0.93608	Foreground	Spearman
1419114	0.214015188937181	chr10:84138500-84138999	chr10:84159000-84159499	0.41439	Foreground	Spearman
1419115	0.102100461860401	chr10:84139000-84139499	chr10:84155500-84155999	0.7951	Foreground	Spearman
1419116	0.0919626776721171	chr10:84139000-84139499	chr10:84156000-84156499	0.81679	Foreground	Spearman
1419117	-0.243054564288461	chr10:84139000-84139499	chr10:84156500-84156999	0.00268999999999997	Foreground	Spearman
1419118	-0.243411202053839	chr10:84139000-84139499	chr10:84157000-84157499	0.00265000000000004	Foreground	Spearman
1419119	0.0881342927688818	chr10:84139000-84139499	chr10:84157500-84157999	0.82511	Foreground	Spearman
1419120	0.0767082058563557	chr10:84139000-84139499	chr10:84158000-84158499	0.84791	Foreground	Spearman
1419121	-0.125686480907154	chr10:84139000-84139499	chr10:84158500-84158999	0.01119	Foreground	Spearman
1419122	0.0745211480956846	chr10:84139000-84139499	chr10:84159000-84159499	0.8519	Foreground	Spearman
1419123	-0.0511523988221828	chr10:84139500-84139999	chr10:84155500-84155999	0.02874	Foreground	Spearman
1419124	-0.0380378274664309	chr10:84139500-84139999	chr10:84156000-84156499	0.0343	Foreground	Spearman
1419125	0.158560912265019	chr10:84139500-84139999	chr10:84156500-84156999	0.6328	Foreground	Spearman
1419126	0.0998005723780162	chr10:84139500-84139999	chr10:84157000-84157499	0.80049	Foreground	Spearman
1419127	-0.0478501538008262	chr10:84139500-84139999	chr10:84157500-84157999	0.03009	Foreground	Spearman
1419128	-0.0599724468213644	chr10:84139500-84139999	chr10:84158000-84158499	0.02547	Foreground	Spearman
1419129	-0.0363031405933348	chr10:84139500-84139999	chr10:84158500-84158999	0.03512	Foreground	Spearman
1419130	-0.0366684988074023	chr10:84139500-84139999	chr10:84159000-84159499	0.03495	Foreground	Spearman
1419131	0.131929199447064	chr10:84140000-84140499	chr10:84155500-84155999	0.71659	Foreground	Spearman
1419132	0.152772627157672	chr10:84140000-84140499	chr10:84156000-84156499	0.65208	Foreground	Spearman
1419133	0.282159580540712	chr10:84140000-84140499	chr10:84156500-84156999	0.132	Foreground	Spearman
1419134	0.278070611200633	chr10:84140000-84140499	chr10:84157000-84157499	0.14438	Foreground	Spearman
1419135	0.111952264406632	chr10:84140000-84140499	chr10:84157500-84157999	0.77101	Foreground	Spearman
1419136	0.103870081758131	chr10:84140000-84140499	chr10:84158000-84158499	0.79078	Foreground	Spearman
1419137	0.216371320855248	chr10:84140000-84140499	chr10:84158500-84158999	0.40373	Foreground	Spearman
1419138	0.161750847649837	chr10:84140000-84140499	chr10:84159000-84159499	0.62194	Foreground	Spearman
1419139	0.333717816239152	chr10:84140500-84140999	chr10:84155500-84155999	0.03755	Foreground	Spearman
1419140	0.335685238229193	chr10:84140500-84140999	chr10:84156000-84156499	0.03585	Foreground	Spearman
1419141	0.108160766365887	chr10:84140500-84140999	chr10:84156500-84156999	0.78032	Foreground	Spearman
1419142	0.123455803098498	chr10:84140500-84140999	chr10:84157000-84157499	0.74111	Foreground	Spearman
1419143	0.30434617745467	chr10:84140500-84140999	chr10:84157500-84157999	0.0769	Foreground	Spearman
1419144	0.214403587576583	chr10:84140500-84140999	chr10:84158000-84158499	0.41266	Foreground	Spearman
1419145	0.266117016129056	chr10:84140500-84140999	chr10:84158500-84158999	0.18716	Foreground	Spearman
1419146	0.324834220410301	chr10:84140500-84140999	chr10:84159000-84159499	0.04613	Foreground	Spearman
1419147	0.362951576780132	chr10:84141000-84141499	chr10:84155500-84155999	0.02069	Foreground	Spearman
1419148	0.406966512106928	chr10:84141000-84141499	chr10:84156000-84156499	0.01033	Foreground	Spearman
1419149	0.0609979614438886	chr10:84141000-84141499	chr10:84156500-84156999	0.87448	Foreground	Spearman
1419150	0.0906970267726818	chr10:84141000-84141499	chr10:84157000-84157499	0.81945	Foreground	Spearman
1419151	0.317217156424459	chr10:84141000-84141499	chr10:84157500-84157999	0.05525	Foreground	Spearman
1419152	0.278993538020211	chr10:84141000-84141499	chr10:84158000-84158499	0.14147	Foreground	Spearman
1419153	0.213614774750595	chr10:84141000-84141499	chr10:84158500-84158999	0.41623	Foreground	Spearman
1419154	0.31446746053293	chr10:84141000-84141499	chr10:84159000-84159499	0.05918	Foreground	Spearman
1419155	0.302808192931474	chr10:84141500-84141999	chr10:84155500-84155999	0.07975	Foreground	Spearman
1419156	0.360639634671821	chr10:84141500-84141999	chr10:84156000-84156499	0.02146	Foreground	Spearman
1419157	0.00419057764030996	chr10:84141500-84141999	chr10:84156500-84156999	0.93982	Foreground	Spearman
1419158	0.0534644260967681	chr10:84141500-84141999	chr10:84157000-84157499	0.88582	Foreground	Spearman
1419159	0.292725580476489	chr10:84141500-84141999	chr10:84157500-84157999	0.10322	Foreground	Spearman
1419160	0.279829388434844	chr10:84141500-84141999	chr10:84158000-84158499	0.13911	Foreground	Spearman
1419161	0.193465805552362	chr10:84141500-84141999	chr10:84158500-84158999	0.50179	Foreground	Spearman
1419162	0.313628712506337	chr10:84141500-84141999	chr10:84159000-84159499	0.06051	Foreground	Spearman
1419163	0.302474043906243	chr10:84143000-84143499	chr10:84155500-84155999	0.08053	Foreground	Spearman
1419164	0.31637119546248	chr10:84143000-84143499	chr10:84156000-84156499	0.05643	Foreground	Spearman
1419165	-0.00209403155652727	chr10:84143000-84143499	chr10:84156500-84156999	0.05544	Foreground	Spearman
1419166	0.0181354599175079	chr10:84143000-84143499	chr10:84157000-84157499	0.92767	Foreground	Spearman
1419167	0.310489925848428	chr10:84143000-84143499	chr10:84157500-84157999	0.06546	Foreground	Spearman
1419168	0.26869147054233	chr10:84143000-84143499	chr10:84158000-84158499	0.17744	Foreground	Spearman
1419169	0.162280834288327	chr10:84143000-84143499	chr10:84158500-84158999	0.62005	Foreground	Spearman
1419170	0.2766841721853	chr10:84143000-84143499	chr10:84159000-84159499	0.14879	Foreground	Spearman
1419171	0.235028931360302	chr10:84143500-84143999	chr10:84155500-84155999	0.31892	Foreground	Spearman
1419172	0.276829293076879	chr10:84143500-84143999	chr10:84156000-84156499	0.14837	Foreground	Spearman
1419173	-0.00822673320563245	chr10:84143500-84143999	chr10:84156500-84156999	0.05115	Foreground	Spearman
1419174	0.0199540263094289	chr10:84143500-84143999	chr10:84157000-84157499	0.92598	Foreground	Spearman
1419175	0.212647560548595	chr10:84143500-84143999	chr10:84157500-84157999	0.42044	Foreground	Spearman
1419176	0.251679403977451	chr10:84143500-84143999	chr10:84158000-84158499	0.24608	Foreground	Spearman
1419177	0.144902644225895	chr10:84143500-84143999	chr10:84158500-84158999	0.67744	Foreground	Spearman
1419178	0.242408747539155	chr10:84143500-84143999	chr10:84159000-84159499	0.28635	Foreground	Spearman
1419179	0.278264501974486	chr10:84146000-84146499	chr10:84155500-84155999	0.14371	Foreground	Spearman
1419180	0.295063102261496	chr10:84146000-84146499	chr10:84156000-84156499	0.09739	Foreground	Spearman
1419181	0.00894417827314933	chr10:84146000-84146499	chr10:84156500-84156999	0.93581	Foreground	Spearman
1419182	0.037829878377179	chr10:84146000-84146499	chr10:84157000-84157499	0.90672	Foreground	Spearman
1419183	0.301656789690291	chr10:84146000-84146499	chr10:84157500-84157999	0.08231	Foreground	Spearman
1419184	0.219351954807063	chr10:84146000-84146499	chr10:84158000-84158499	0.39035	Foreground	Spearman
1419185	0.154484706962409	chr10:84146000-84146499	chr10:84158500-84158999	0.64671	Foreground	Spearman
1419186	0.297868746344445	chr10:84146000-84146499	chr10:84159000-84159499	0.09099	Foreground	Spearman
1419187	0.299754316481315	chr10:84146500-84146999	chr10:84155500-84155999	0.0864200000000001	Foreground	Spearman
1419188	0.330204788527615	chr10:84146500-84146999	chr10:84156000-84156499	0.04067	Foreground	Spearman
1419189	-0.0202191915253652	chr10:84146500-84146999	chr10:84156500-84156999	0.04353	Foreground	Spearman
1419190	0.00878019384867086	chr10:84146500-84146999	chr10:84157000-84157499	0.93595	Foreground	Spearman
1419191	0.283593636164307	chr10:84146500-84146999	chr10:84157500-84157999	0.12751	Foreground	Spearman
1419192	0.222984058647977	chr10:84146500-84146999	chr10:84158000-84158499	0.37395	Foreground	Spearman
1419193	0.18217640486738	chr10:84146500-84146999	chr10:84158500-84158999	0.54682	Foreground	Spearman
1419194	0.305568887522439	chr10:84146500-84146999	chr10:84159000-84159499	0.07455	Foreground	Spearman
1419195	0.224318772283144	chr10:84137500-84137999	chr10:84187000-84187499	0.36796	Foreground	Spearman
1419196	0.226604099162357	chr10:84137500-84137999	chr10:84187500-84187999	0.35789	Foreground	Spearman
1419197	0.212558635001954	chr10:84137500-84137999	chr10:84188000-84188499	0.42096	Foreground	Spearman
1419198	0.247454083783595	chr10:84137500-84137999	chr10:84190000-84190499	0.2642	Foreground	Spearman
1419199	0.270225234637056	chr10:84137500-84137999	chr10:84190500-84190999	0.1717	Foreground	Spearman
1419200	0.241310060387196	chr10:84137500-84137999	chr10:84191000-84191499	0.2908	Foreground	Spearman
1419201	0.341580955945985	chr10:84137500-84137999	chr10:84191500-84191999	0.03127	Foreground	Spearman
1419202	0.231844454374067	chr10:84138000-84138499	chr10:84187000-84187499	0.33382	Foreground	Spearman
1419203	0.217750325339967	chr10:84138000-84138499	chr10:84187500-84187999	0.39725	Foreground	Spearman
1419204	0.216405730410921	chr10:84138000-84138499	chr10:84188000-84188499	0.40355	Foreground	Spearman
1419205	0.332871741372333	chr10:84138000-84138499	chr10:84190000-84190499	0.03835	Foreground	Spearman
1419206	0.398149959725276	chr10:84138000-84138499	chr10:84190500-84190999	0.01172	Foreground	Spearman
1419207	0.366782763281334	chr10:84138000-84138499	chr10:84191000-84191499	0.01942	Foreground	Spearman
1419208	0.430562674305667	chr10:84138000-84138499	chr10:84191500-84191999	0.00741000000000003	Foreground	Spearman
1419209	0.216375351962467	chr10:84138500-84138999	chr10:84187000-84187499	0.40372	Foreground	Spearman
1419210	0.115262413593608	chr10:84138500-84138999	chr10:84187500-84187999	0.76288	Foreground	Spearman
1419211	0.0990903644750945	chr10:84138500-84138999	chr10:84188000-84188499	0.8022	Foreground	Spearman
1419212	0.209780152486147	chr10:84138500-84138999	chr10:84190000-84190499	0.43338	Foreground	Spearman
1419213	0.4151889686885	chr10:84138500-84138999	chr10:84190500-84190999	0.00914000000000004	Foreground	Spearman
1419214	0.58682384514897	chr10:84138500-84138999	chr10:84191000-84191499	0.000639999999999974	Foreground	Spearman
1419215	0.378181538003548	chr10:84138500-84138999	chr10:84191500-84191999	0.01595	Foreground	Spearman
1419216	0.216855443009841	chr10:84139000-84139499	chr10:84187000-84187499	0.4013	Foreground	Spearman
1419217	0.103247236593586	chr10:84139000-84139499	chr10:84187500-84187999	0.7925	Foreground	Spearman
1419218	0.0863751866783809	chr10:84139000-84139499	chr10:84188000-84188499	0.82874	Foreground	Spearman
1419219	0.0926673255337274	chr10:84139000-84139499	chr10:84190000-84190499	0.81536	Foreground	Spearman
1419220	0.157323348372052	chr10:84139000-84139499	chr10:84190500-84190999	0.63685	Foreground	Spearman
1419221	0.284694684286709	chr10:84139000-84139499	chr10:84191000-84191499	0.12468	Foreground	Spearman
1419222	0.191414590586691	chr10:84139000-84139499	chr10:84191500-84191999	0.50995	Foreground	Spearman
1419223	0.1673133391653	chr10:84139500-84139999	chr10:84187000-84187499	0.60273	Foreground	Spearman
1419224	0.0580680894102423	chr10:84139500-84139999	chr10:84187500-84187999	0.87888	Foreground	Spearman
1419225	0.0582293520843747	chr10:84139500-84139999	chr10:84188000-84188499	0.87869	Foreground	Spearman
1419226	-0.0319059217303361	chr10:84139500-84139999	chr10:84190000-84190499	0.03729	Foreground	Spearman
1419227	0.00613462500737171	chr10:84139500-84139999	chr10:84190500-84190999	0.93834	Foreground	Spearman
1419228	0.0069124821474265	chr10:84139500-84139999	chr10:84191000-84191499	0.93751	Foreground	Spearman
1419229	-0.0641025084583147	chr10:84139500-84139999	chr10:84191500-84191999	0.02406	Foreground	Spearman
1419230	0.0979036147394005	chr10:84140000-84140499	chr10:84187000-84187499	0.80453	Foreground	Spearman
1419231	0.125322089407345	chr10:84140000-84140499	chr10:84187500-84187999	0.7357	Foreground	Spearman
1419232	0.100244582781444	chr10:84140000-84140499	chr10:84188000-84188499	0.79947	Foreground	Spearman
1419233	0.0833038429985778	chr10:84140000-84140499	chr10:84190000-84190499	0.83544	Foreground	Spearman
1419234	0.0888231112652095	chr10:84140000-84140499	chr10:84190500-84190999	0.82351	Foreground	Spearman
1419235	0.0242512585630066	chr10:84140000-84140499	chr10:84191000-84191499	0.92193	Foreground	Spearman
1419236	0.0993681042338679	chr10:84140000-84140499	chr10:84191500-84191999	0.80165	Foreground	Spearman
1419237	0.228479535717652	chr10:84140500-84140999	chr10:84187000-84187499	0.34929	Foreground	Spearman
1419238	0.253714950938833	chr10:84140500-84140999	chr10:84187500-84187999	0.23748	Foreground	Spearman
1419239	0.241507664811604	chr10:84140500-84140999	chr10:84188000-84188499	0.28996	Foreground	Spearman
1419240	0.247933999232361	chr10:84140500-84140999	chr10:84190000-84190499	0.26214	Foreground	Spearman
1419241	0.262045206210492	chr10:84140500-84140999	chr10:84190500-84190999	0.20328	Foreground	Spearman
1419242	0.211182114712508	chr10:84140500-84140999	chr10:84191000-84191499	0.42723	Foreground	Spearman
1419243	0.269485486252282	chr10:84140500-84140999	chr10:84191500-84191999	0.1742	Foreground	Spearman
1419244	0.217847048016524	chr10:84141000-84141499	chr10:84187000-84187499	0.39695	Foreground	Spearman
1419245	0.262833700590663	chr10:84141000-84141499	chr10:84187500-84187999	0.19994	Foreground	Spearman
1419246	0.252778737475024	chr10:84141000-84141499	chr10:84188000-84188499	0.24157	Foreground	Spearman
1419247	0.337142182444874	chr10:84141000-84141499	chr10:84190000-84190499	0.03467	Foreground	Spearman
1419248	0.300004582381353	chr10:84141000-84141499	chr10:84190500-84190999	0.0858	Foreground	Spearman
1419249	0.267658825652935	chr10:84141000-84141499	chr10:84191000-84191499	0.18112	Foreground	Spearman
1419250	0.358272457635791	chr10:84141000-84141499	chr10:84191500-84191999	0.0226	Foreground	Spearman
1419251	0.235856357989875	chr10:84141500-84141999	chr10:84187000-84187499	0.31507	Foreground	Spearman
1419252	0.255694861088792	chr10:84141500-84141999	chr10:84187500-84187999	0.22901	Foreground	Spearman
1419253	0.231885780293447	chr10:84141500-84141999	chr10:84188000-84188499	0.33365	Foreground	Spearman
1419254	0.242314104485861	chr10:84141500-84141999	chr10:84190000-84190499	0.2868	Foreground	Spearman
1419255	0.281852273508288	chr10:84141500-84141999	chr10:84190500-84190999	0.13308	Foreground	Spearman
1419256	0.255330208443455	chr10:84141500-84141999	chr10:84191000-84191499	0.23059	Foreground	Spearman
1419257	0.324870774376622	chr10:84141500-84141999	chr10:84191500-84191999	0.04608	Foreground	Spearman
1419258	0.238931527353464	chr10:84143000-84143499	chr10:84187000-84187499	0.30163	Foreground	Spearman
1419259	0.271944311469519	chr10:84143000-84143499	chr10:84187500-84187999	0.16566	Foreground	Spearman
1419260	0.27978581733582	chr10:84143000-84143499	chr10:84188000-84188499	0.13921	Foreground	Spearman
1419261	0.254766911654426	chr10:84143000-84143499	chr10:84190000-84190499	0.23285	Foreground	Spearman
1419262	0.240184246396687	chr10:84143000-84143499	chr10:84190500-84190999	0.2959	Foreground	Spearman
1419263	0.218612423581119	chr10:84143000-84143499	chr10:84191000-84191499	0.39359	Foreground	Spearman
1419264	0.29037314789204	chr10:84143000-84143499	chr10:84191500-84191999	0.10945	Foreground	Spearman
1419265	0.20727335218163	chr10:84143500-84143999	chr10:84187000-84187499	0.44433	Foreground	Spearman
1419266	0.256356269967047	chr10:84143500-84143999	chr10:84187500-84187999	0.22648	Foreground	Spearman
1419267	0.227378102955176	chr10:84143500-84143999	chr10:84188000-84188499	0.35429	Foreground	Spearman
1419268	0.214679109142462	chr10:84143500-84143999	chr10:84190000-84190499	0.41131	Foreground	Spearman
1419269	0.19839007359823	chr10:84143500-84143999	chr10:84190500-84190999	0.48199	Foreground	Spearman
1419270	0.186158443689383	chr10:84143500-84143999	chr10:84191000-84191499	0.53107	Foreground	Spearman
1419271	0.248960940758265	chr10:84143500-84143999	chr10:84191500-84191999	0.25754	Foreground	Spearman
1419272	0.207025087007265	chr10:84146000-84146499	chr10:84187000-84187499	0.44528	Foreground	Spearman
1419273	0.232049550866442	chr10:84146000-84146499	chr10:84187500-84187999	0.3329	Foreground	Spearman
1419274	0.235645109710378	chr10:84146000-84146499	chr10:84188000-84188499	0.31612	Foreground	Spearman
1419275	0.22679385525489	chr10:84146000-84146499	chr10:84190000-84190499	0.35699	Foreground	Spearman
1419276	0.247431345263871	chr10:84146000-84146499	chr10:84190500-84190999	0.26426	Foreground	Spearman
1419277	0.266716060892686	chr10:84146000-84146499	chr10:84191000-84191499	0.18478	Foreground	Spearman
1419278	0.274436204160966	chr10:84146000-84146499	chr10:84191500-84191999	0.1568	Foreground	Spearman
1419279	0.254494039309793	chr10:84146500-84146999	chr10:84187000-84187499	0.2341	Foreground	Spearman
1419280	0.273477714638386	chr10:84146500-84146999	chr10:84187500-84187999	0.16034	Foreground	Spearman
1419281	0.247703514599033	chr10:84146500-84146999	chr10:84188000-84188499	0.26318	Foreground	Spearman
1419282	0.287483382185044	chr10:84146500-84146999	chr10:84190000-84190499	0.117	Foreground	Spearman
1419283	0.279956311487258	chr10:84146500-84146999	chr10:84190500-84190999	0.13879	Foreground	Spearman
1419284	0.288998210641229	chr10:84146500-84146999	chr10:84191000-84191499	0.11308	Foreground	Spearman
1419285	0.313113527435103	chr10:84146500-84146999	chr10:84191500-84191999	0.0612200000000001	Foreground	Spearman
1419286	0.316775059324014	chr10:84137500-84137999	chr10:84349500-84349999	0.05581	Foreground	Spearman
1419287	0.2533240210163	chr10:84137500-84137999	chr10:84351000-84351499	0.23939	Foreground	Spearman
1419288	0.316813339525582	chr10:84137500-84137999	chr10:84351500-84351999	0.05575	Foreground	Spearman
1419289	0.18812582703029	chr10:84137500-84137999	chr10:84352000-84352499	0.52348	Foreground	Spearman
1419290	0.232039849057863	chr10:84137500-84137999	chr10:84352500-84352999	0.33297	Foreground	Spearman
1419291	0.279944910466577	chr10:84137500-84137999	chr10:84353000-84353499	0.13881	Foreground	Spearman
1419292	0.260639184073135	chr10:84137500-84137999	chr10:84353500-84353999	0.20847	Foreground	Spearman
1419293	0.288089878456182	chr10:84137500-84137999	chr10:84354000-84354499	0.11516	Foreground	Spearman
1419294	0.263819894797534	chr10:84137500-84137999	chr10:84355000-84355499	0.19587	Foreground	Spearman
1419295	0.243003454968577	chr10:84137500-84137999	chr10:84355500-84355999	0.28359	Foreground	Spearman
1419296	0.241153292586361	chr10:84137500-84137999	chr10:84356000-84356499	0.29141	Foreground	Spearman
1419297	0.282986154341991	chr10:84137500-84137999	chr10:84356500-84356999	0.12936	Foreground	Spearman
1419298	0.22734403067233	chr10:84137500-84137999	chr10:84357000-84357499	0.35444	Foreground	Spearman
1419299	0.292170384252103	chr10:84137500-84137999	chr10:84357500-84357999	0.10463	Foreground	Spearman
1419300	0.300782421419648	chr10:84137500-84137999	chr10:84358000-84358499	0.08405	Foreground	Spearman
1419301	0.319848702033954	chr10:84137500-84137999	chr10:84358500-84358999	0.05192	Foreground	Spearman
1419302	0.317106546090088	chr10:84138000-84138499	chr10:84349500-84349999	0.05538	Foreground	Spearman
1419303	0.309537060421521	chr10:84138000-84138499	chr10:84351000-84351499	0.06709	Foreground	Spearman
1419304	0.376872559730248	chr10:84138000-84138499	chr10:84351500-84351999	0.01619	Foreground	Spearman
1419305	0.295738667206356	chr10:84138000-84138499	chr10:84352000-84352499	0.09588	Foreground	Spearman
1419306	0.31640437721648	chr10:84138000-84138499	chr10:84352500-84352999	0.05636	Foreground	Spearman
1419307	0.331285436430957	chr10:84138000-84138499	chr10:84353000-84353499	0.03972	Foreground	Spearman
1419308	0.368807485632634	chr10:84138000-84138499	chr10:84353500-84353999	0.01881	Foreground	Spearman
1419309	0.369674898713738	chr10:84138000-84138499	chr10:84354000-84354499	0.01846	Foreground	Spearman
1419310	0.296700503811631	chr10:84138000-84138499	chr10:84355000-84355499	0.09368	Foreground	Spearman
1419311	0.283799861128515	chr10:84138000-84138499	chr10:84355500-84355999	0.12692	Foreground	Spearman
1419312	0.319210041100943	chr10:84138000-84138499	chr10:84356000-84356499	0.05266	Foreground	Spearman
1419313	0.367899332954788	chr10:84138000-84138499	chr10:84356500-84356999	0.0190900000000001	Foreground	Spearman
1419314	0.27269982705319	chr10:84138000-84138499	chr10:84357000-84357499	0.16319	Foreground	Spearman
1419315	0.376319473556597	chr10:84138000-84138499	chr10:84357500-84357999	0.0164	Foreground	Spearman
1419316	0.329780919617383	chr10:84138000-84138499	chr10:84358000-84358499	0.04112	Foreground	Spearman
1419317	0.382083009650703	chr10:84138000-84138499	chr10:84358500-84358999	0.0150400000000001	Foreground	Spearman
1419318	0.266389164344255	chr10:84138500-84138999	chr10:84349500-84349999	0.18626	Foreground	Spearman
1419319	0.245461839941597	chr10:84138500-84138999	chr10:84351000-84351499	0.27266	Foreground	Spearman
1419320	0.311679748912392	chr10:84138500-84138999	chr10:84351500-84351999	0.06352	Foreground	Spearman
1419321	0.606193241159659	chr10:84138500-84138999	chr10:84352000-84352499	0.000340000000000007	Foreground	Spearman
1419322	0.437708270757514	chr10:84138500-84138999	chr10:84352500-84352999	0.00663999999999998	Foreground	Spearman
1419323	0.296294305184385	chr10:84138500-84138999	chr10:84353000-84353499	0.09451	Foreground	Spearman
1419324	0.383773012037745	chr10:84138500-84138999	chr10:84353500-84353999	0.01461	Foreground	Spearman
1419325	0.329305636239899	chr10:84138500-84138999	chr10:84354000-84354499	0.04155	Foreground	Spearman
1419326	0.270341620142895	chr10:84138500-84138999	chr10:84355000-84355499	0.17123	Foreground	Spearman
1419327	0.30302976593761	chr10:84138500-84138999	chr10:84355500-84355999	0.07928	Foreground	Spearman
1419328	0.370952705129971	chr10:84138500-84138999	chr10:84356000-84356499	0.01814	Foreground	Spearman
1419329	0.327446921617521	chr10:84138500-84138999	chr10:84356500-84356999	0.04335	Foreground	Spearman
1419330	0.448297881542293	chr10:84138500-84138999	chr10:84357000-84357499	0.00575999999999999	Foreground	Spearman
1419331	0.357520826439061	chr10:84138500-84138999	chr10:84357500-84357999	0.0229200000000001	Foreground	Spearman
1419332	0.280645427643671	chr10:84138500-84138999	chr10:84358000-84358499	0.13675	Foreground	Spearman
1419333	0.389282705041699	chr10:84138500-84138999	chr10:84358500-84358999	0.01353	Foreground	Spearman
1419334	0.14827308526319	chr10:84139000-84139499	chr10:84349500-84349999	0.6666	Foreground	Spearman
1419335	0.159980517390743	chr10:84139000-84139499	chr10:84351000-84351499	0.62793	Foreground	Spearman
1419336	0.192063826855902	chr10:84139000-84139499	chr10:84351500-84351999	0.5073	Foreground	Spearman
1419337	0.415176796449088	chr10:84139000-84139499	chr10:84352000-84352499	0.00914999999999999	Foreground	Spearman
1419338	0.288548078980772	chr10:84139000-84139499	chr10:84352500-84352999	0.11417	Foreground	Spearman
1419339	0.184792807759771	chr10:84139000-84139499	chr10:84353000-84353499	0.53675	Foreground	Spearman
1419340	0.230561771381131	chr10:84139000-84139499	chr10:84353500-84353999	0.33992	Foreground	Spearman
1419341	0.180856297707835	chr10:84139000-84139499	chr10:84354000-84354499	0.55189	Foreground	Spearman
1419342	0.161871030920087	chr10:84139000-84139499	chr10:84355000-84355499	0.62145	Foreground	Spearman
1419343	0.162367711550428	chr10:84139000-84139499	chr10:84355500-84355999	0.61973	Foreground	Spearman
1419344	0.212986793996999	chr10:84139000-84139499	chr10:84356000-84356499	0.41894	Foreground	Spearman
1419345	0.150992746302415	chr10:84139000-84139499	chr10:84356500-84356999	0.6577	Foreground	Spearman
1419346	0.250055896436098	chr10:84139000-84139499	chr10:84357000-84357499	0.25267	Foreground	Spearman
1419347	0.181114713954197	chr10:84139000-84139499	chr10:84357500-84357999	0.55088	Foreground	Spearman
1419348	0.140962673880182	chr10:84139000-84139499	chr10:84358000-84358499	0.69001	Foreground	Spearman
1419349	0.253024445520727	chr10:84139000-84139499	chr10:84358500-84358999	0.24062	Foreground	Spearman
1419350	-0.0412917323396773	chr10:84139500-84139999	chr10:84349500-84349999	0.0327499999999999	Foreground	Spearman
1419351	-0.0253974272870198	chr10:84139500-84139999	chr10:84351000-84351499	0.04056	Foreground	Spearman
1419352	-0.0301565998242868	chr10:84139500-84139999	chr10:84351500-84351999	0.03809	Foreground	Spearman
1419353	0.109902012021913	chr10:84139500-84139999	chr10:84352000-84352499	0.77589	Foreground	Spearman
1419354	0.0774866512856904	chr10:84139500-84139999	chr10:84352500-84352999	0.84653	Foreground	Spearman
1419355	0.0165118975817289	chr10:84139500-84139999	chr10:84353000-84353499	0.92913	Foreground	Spearman
1419356	0.0745362790217177	chr10:84139500-84139999	chr10:84353500-84353999	0.85188	Foreground	Spearman
1419357	-0.0414416427989864	chr10:84139500-84139999	chr10:84354000-84354499	0.0327	Foreground	Spearman
1419358	0.00206614718547678	chr10:84139500-84139999	chr10:84355000-84355499	0.94135	Foreground	Spearman
1419359	0.0733355978087403	chr10:84139500-84139999	chr10:84355500-84355999	0.85423	Foreground	Spearman
1419360	0.165358287723173	chr10:84139500-84139999	chr10:84356000-84356499	0.60978	Foreground	Spearman
1419361	0.00429455440168522	chr10:84139500-84139999	chr10:84356500-84356999	0.93973	Foreground	Spearman
1419362	0.12777687157275	chr10:84139500-84139999	chr10:84357000-84357499	0.72888	Foreground	Spearman
1419363	0.0272087232461792	chr10:84139500-84139999	chr10:84357500-84357999	0.91908	Foreground	Spearman
1419364	-0.00829452282520713	chr10:84139500-84139999	chr10:84358000-84358499	0.0511	Foreground	Spearman
1419365	-0.0012612056060398	chr10:84139500-84139999	chr10:84358500-84358999	0.05608	Foreground	Spearman
1419366	0.079505032816049	chr10:84140000-84140499	chr10:84349500-84349999	0.84277	Foreground	Spearman
1419367	0.0555213185042456	chr10:84140000-84140499	chr10:84351000-84351499	0.88283	Foreground	Spearman
1419368	0.0734282531625876	chr10:84140000-84140499	chr10:84351500-84351999	0.85409	Foreground	Spearman
1419369	-0.0231667384617518	chr10:84140000-84140499	chr10:84352000-84352499	0.04178	Foreground	Spearman
1419370	0.0836227217493484	chr10:84140000-84140499	chr10:84352500-84352999	0.83479	Foreground	Spearman
1419371	0.10512308031885	chr10:84140000-84140499	chr10:84353000-84353499	0.78766	Foreground	Spearman
1419372	0.117521254126174	chr10:84140000-84140499	chr10:84353500-84353999	0.75717	Foreground	Spearman
1419373	0.0498084077724386	chr10:84140000-84140499	chr10:84354000-84354499	0.8912	Foreground	Spearman
1419374	0.083635091115656	chr10:84140000-84140499	chr10:84355000-84355499	0.83474	Foreground	Spearman
1419375	0.0964670480210732	chr10:84140000-84140499	chr10:84355500-84355999	0.80768	Foreground	Spearman
1419376	0.069598108239611	chr10:84140000-84140499	chr10:84356000-84356499	0.86055	Foreground	Spearman
1419377	0.0951867812919567	chr10:84140000-84140499	chr10:84356500-84356999	0.81037	Foreground	Spearman
1419378	0.0630565887472995	chr10:84140000-84140499	chr10:84357000-84357499	0.87114	Foreground	Spearman
1419379	0.0754939274994072	chr10:84140000-84140499	chr10:84357500-84357999	0.85014	Foreground	Spearman
1419380	0.0824284115657139	chr10:84140000-84140499	chr10:84358000-84358499	0.83705	Foreground	Spearman
1419381	0.0552159287227541	chr10:84140000-84140499	chr10:84358500-84358999	0.88328	Foreground	Spearman
1419382	0.262244210481803	chr10:84140500-84140999	chr10:84349500-84349999	0.20254	Foreground	Spearman
1419383	0.255985354288052	chr10:84140500-84140999	chr10:84351000-84351499	0.22777	Foreground	Spearman
1419384	0.291453074168965	chr10:84140500-84140999	chr10:84351500-84351999	0.1066	Foreground	Spearman
1419385	0.18669799422939	chr10:84140500-84140999	chr10:84352000-84352499	0.52882	Foreground	Spearman
1419386	0.242743177002121	chr10:84140500-84140999	chr10:84352500-84352999	0.28485	Foreground	Spearman
1419387	0.307876547461366	chr10:84140500-84140999	chr10:84353000-84353499	0.07017	Foreground	Spearman
1419388	0.287519895364811	chr10:84140500-84140999	chr10:84353500-84353999	0.11686	Foreground	Spearman
1419389	0.294960338277266	chr10:84140500-84140999	chr10:84354000-84354499	0.09756	Foreground	Spearman
1419390	0.272191605768581	chr10:84140500-84140999	chr10:84355000-84355499	0.16493	Foreground	Spearman
1419391	0.275882661675772	chr10:84140500-84140999	chr10:84355500-84355999	0.15174	Foreground	Spearman
1419392	0.245368428003677	chr10:84140500-84140999	chr10:84356000-84356499	0.27305	Foreground	Spearman
1419393	0.303342964778644	chr10:84140500-84140999	chr10:84356500-84356999	0.07861	Foreground	Spearman
1419394	0.238260588052111	chr10:84140500-84140999	chr10:84357000-84357499	0.30464	Foreground	Spearman
1419395	0.262718402415225	chr10:84140500-84140999	chr10:84357500-84357999	0.20043	Foreground	Spearman
1419396	0.273290932599389	chr10:84140500-84140999	chr10:84358000-84358499	0.16099	Foreground	Spearman
1419397	0.283616734197946	chr10:84140500-84140999	chr10:84358500-84358999	0.12749	Foreground	Spearman
1419398	0.35054315645187	chr10:84141000-84141499	chr10:84349500-84349999	0.02634	Foreground	Spearman
1419399	0.313778542337649	chr10:84141000-84141499	chr10:84351000-84351499	0.06024	Foreground	Spearman
1419400	0.364318368028034	chr10:84141000-84141499	chr10:84351500-84351999	0.02021	Foreground	Spearman
1419401	0.211878365224849	chr10:84141000-84141499	chr10:84352000-84352499	0.4241	Foreground	Spearman
1419402	0.249343854743114	chr10:84141000-84141499	chr10:84352500-84352999	0.25592	Foreground	Spearman
1419403	0.34696588285671	chr10:84141000-84141499	chr10:84353000-84353499	0.0283099999999999	Foreground	Spearman
1419404	0.327901497057522	chr10:84141000-84141499	chr10:84353500-84353999	0.04283	Foreground	Spearman
1419405	0.346350801422185	chr10:84141000-84141499	chr10:84354000-84354499	0.02862	Foreground	Spearman
1419406	0.284031899708731	chr10:84141000-84141499	chr10:84355000-84355499	0.12632	Foreground	Spearman
1419407	0.266834828865955	chr10:84141000-84141499	chr10:84355500-84355999	0.1843	Foreground	Spearman
1419408	0.26711406174135	chr10:84141000-84141499	chr10:84356000-84356499	0.18326	Foreground	Spearman
1419409	0.357650165652128	chr10:84141000-84141499	chr10:84356500-84356999	0.02286	Foreground	Spearman
1419410	0.262957997284086	chr10:84141000-84141499	chr10:84357000-84357499	0.19937	Foreground	Spearman
1419411	0.313264654667181	chr10:84141000-84141499	chr10:84357500-84357999	0.06099	Foreground	Spearman
1419412	0.310333024608031	chr10:84141000-84141499	chr10:84358000-84358499	0.06573	Foreground	Spearman
1419413	0.377248108190641	chr10:84141000-84141499	chr10:84358500-84358999	0.01608	Foreground	Spearman
1419414	0.282963409553847	chr10:84141500-84141999	chr10:84349500-84349999	0.12944	Foreground	Spearman
1419415	0.29322984930629	chr10:84141500-84141999	chr10:84351000-84351499	0.10179	Foreground	Spearman
1419416	0.339057905180283	chr10:84141500-84141999	chr10:84351500-84351999	0.03305	Foreground	Spearman
1419417	0.208077804077118	chr10:84141500-84141999	chr10:84352000-84352499	0.441	Foreground	Spearman
1419418	0.242868674023542	chr10:84141500-84141999	chr10:84352500-84352999	0.28414	Foreground	Spearman
1419419	0.327907258891956	chr10:84141500-84141999	chr10:84353000-84353499	0.04283	Foreground	Spearman
1419420	0.315944946621067	chr10:84141500-84141999	chr10:84353500-84353999	0.05693	Foreground	Spearman
1419421	0.345595313535356	chr10:84141500-84141999	chr10:84354000-84354499	0.02894	Foreground	Spearman
1419422	0.272046460295222	chr10:84141500-84141999	chr10:84355000-84355499	0.16541	Foreground	Spearman
1419423	0.269777541008984	chr10:84141500-84141999	chr10:84355500-84355999	0.17323	Foreground	Spearman
1419424	0.248661189314209	chr10:84141500-84141999	chr10:84356000-84356499	0.25886	Foreground	Spearman
1419425	0.292957302836919	chr10:84141500-84141999	chr10:84356500-84356999	0.10264	Foreground	Spearman
1419426	0.244802527169899	chr10:84141500-84141999	chr10:84357000-84357499	0.27559	Foreground	Spearman
1419427	0.273751368676778	chr10:84141500-84141999	chr10:84357500-84357999	0.15926	Foreground	Spearman
1419428	0.313282296361146	chr10:84141500-84141999	chr10:84358000-84358499	0.06097	Foreground	Spearman
1419429	0.354500093437255	chr10:84141500-84141999	chr10:84358500-84358999	0.02425	Foreground	Spearman
1419430	0.276818509659722	chr10:84143000-84143499	chr10:84349500-84349999	0.14843	Foreground	Spearman
1419431	0.243188755829659	chr10:84143000-84143499	chr10:84351000-84351499	0.28278	Foreground	Spearman
1419432	0.307830636410453	chr10:84143000-84143499	chr10:84351500-84351999	0.07029	Foreground	Spearman
1419433	0.205436431067378	chr10:84143000-84143499	chr10:84352000-84352499	0.45247	Foreground	Spearman
1419434	0.234335701475226	chr10:84143000-84143499	chr10:84352500-84352999	0.32208	Foreground	Spearman
1419435	0.292694215691733	chr10:84143000-84143499	chr10:84353000-84353499	0.10329	Foreground	Spearman
1419436	0.299902581372277	chr10:84143000-84143499	chr10:84353500-84353999	0.08609	Foreground	Spearman
1419437	0.296033518429211	chr10:84143000-84143499	chr10:84354000-84354499	0.09517	Foreground	Spearman
1419438	0.238935058838397	chr10:84143000-84143499	chr10:84355000-84355499	0.30162	Foreground	Spearman
1419439	0.289533617110643	chr10:84143000-84143499	chr10:84355500-84355999	0.11163	Foreground	Spearman
1419440	0.265269899754259	chr10:84143000-84143499	chr10:84356000-84356499	0.19039	Foreground	Spearman
1419441	0.308852734036489	chr10:84143000-84143499	chr10:84356500-84356999	0.06835	Foreground	Spearman
1419442	0.244167266798615	chr10:84143000-84143499	chr10:84357000-84357499	0.27851	Foreground	Spearman
1419443	0.275910219149652	chr10:84143000-84143499	chr10:84357500-84357999	0.15163	Foreground	Spearman
1419444	0.300056074702919	chr10:84143000-84143499	chr10:84358000-84358499	0.08573	Foreground	Spearman
1419445	0.337529952601676	chr10:84143000-84143499	chr10:84358500-84358999	0.03435	Foreground	Spearman
1419446	0.253155941287958	chr10:84143500-84143999	chr10:84349500-84349999	0.2401	Foreground	Spearman
1419447	0.183039808237843	chr10:84143500-84143999	chr10:84351000-84351499	0.54326	Foreground	Spearman
1419448	0.281383561061936	chr10:84143500-84143999	chr10:84351500-84351999	0.13441	Foreground	Spearman
1419449	0.159820042919014	chr10:84143500-84143999	chr10:84352000-84352499	0.62852	Foreground	Spearman
1419450	0.180281851308625	chr10:84143500-84143999	chr10:84352500-84352999	0.55399	Foreground	Spearman
1419451	0.23878611290093	chr10:84143500-84143999	chr10:84353000-84353499	0.30226	Foreground	Spearman
1419452	0.225627949013581	chr10:84143500-84143999	chr10:84353500-84353999	0.36203	Foreground	Spearman
1419453	0.266059823500167	chr10:84143500-84143999	chr10:84354000-84354499	0.18736	Foreground	Spearman
1419454	0.207654884459072	chr10:84143500-84143999	chr10:84355000-84355499	0.44289	Foreground	Spearman
1419455	0.195469461996643	chr10:84143500-84143999	chr10:84355500-84355999	0.49399	Foreground	Spearman
1419456	0.20534653807709	chr10:84143500-84143999	chr10:84356000-84356499	0.45274	Foreground	Spearman
1419457	0.244360868380385	chr10:84143500-84143999	chr10:84356500-84356999	0.27752	Foreground	Spearman
1419458	0.189851263849724	chr10:84143500-84143999	chr10:84357000-84357499	0.51614	Foreground	Spearman
1419459	0.213731392677489	chr10:84143500-84143999	chr10:84357500-84357999	0.41564	Foreground	Spearman
1419460	0.21383448966742	chr10:84143500-84143999	chr10:84358000-84358499	0.41517	Foreground	Spearman
1419461	0.270569596277552	chr10:84143500-84143999	chr10:84358500-84358999	0.17032	Foreground	Spearman
1419462	0.313003905998082	chr10:84146000-84146499	chr10:84349500-84349999	0.06141	Foreground	Spearman
1419463	0.277421543574178	chr10:84146000-84146499	chr10:84351000-84351499	0.14646	Foreground	Spearman
1419464	0.344744865790456	chr10:84146000-84146499	chr10:84351500-84351999	0.02941	Foreground	Spearman
1419465	0.186272560391589	chr10:84146000-84146499	chr10:84352000-84352499	0.5306	Foreground	Spearman
1419466	0.224062968858157	chr10:84146000-84146499	chr10:84352500-84352999	0.3692	Foreground	Spearman
1419467	0.301894051202778	chr10:84146000-84146499	chr10:84353000-84353499	0.08185	Foreground	Spearman
1419468	0.275512954792243	chr10:84146000-84146499	chr10:84353500-84353999	0.15324	Foreground	Spearman
1419469	0.290604261830646	chr10:84146000-84146499	chr10:84354000-84354499	0.10874	Foreground	Spearman
1419470	0.272377718837428	chr10:84146000-84146499	chr10:84355000-84355499	0.16433	Foreground	Spearman
1419471	0.249052395978628	chr10:84146000-84146499	chr10:84355500-84355999	0.25721	Foreground	Spearman
1419472	0.207374018161221	chr10:84146000-84146499	chr10:84356000-84356499	0.44394	Foreground	Spearman
1419473	0.282727305988606	chr10:84146000-84146499	chr10:84356500-84356999	0.13012	Foreground	Spearman
1419474	0.192312852117719	chr10:84146000-84146499	chr10:84357000-84357499	0.50633	Foreground	Spearman
1419475	0.256391074269646	chr10:84146000-84146499	chr10:84357500-84357999	0.22633	Foreground	Spearman
1419476	0.25099608700732	chr10:84146000-84146499	chr10:84358000-84358499	0.24869	Foreground	Spearman
1419477	0.303978586696656	chr10:84146000-84146499	chr10:84358500-84358999	0.07758	Foreground	Spearman
1419478	0.34612774545752	chr10:84146500-84146999	chr10:84349500-84349999	0.02872	Foreground	Spearman
1419479	0.289648115588225	chr10:84146500-84146999	chr10:84351000-84351499	0.1114	Foreground	Spearman
1419480	0.365458440087848	chr10:84146500-84146999	chr10:84351500-84351999	0.0198199999999999	Foreground	Spearman
1419481	0.222420055829264	chr10:84146500-84146999	chr10:84352000-84352499	0.37636	Foreground	Spearman
1419482	0.246974068126246	chr10:84146500-84146999	chr10:84352500-84352999	0.26617	Foreground	Spearman
1419483	0.330087782985432	chr10:84146500-84146999	chr10:84353000-84353499	0.0407999999999999	Foreground	Spearman
1419484	0.312502312535475	chr10:84146500-84146999	chr10:84353500-84353999	0.06212	Foreground	Spearman
1419485	0.331724635826991	chr10:84146500-84146999	chr10:84354000-84354499	0.03936	Foreground	Spearman
1419486	0.257429377948562	chr10:84146500-84146999	chr10:84355000-84355499	0.2219	Foreground	Spearman
1419487	0.263148611997779	chr10:84146500-84146999	chr10:84355500-84355999	0.19851	Foreground	Spearman
1419488	0.252488520047585	chr10:84146500-84146999	chr10:84356000-84356499	0.24275	Foreground	Spearman
1419489	0.360120096763503	chr10:84146500-84146999	chr10:84356500-84356999	0.02176	Foreground	Spearman
1419490	0.231874911184281	chr10:84146500-84146999	chr10:84357000-84357499	0.33371	Foreground	Spearman
1419491	0.302935309798566	chr10:84146500-84146999	chr10:84357500-84357999	0.07951	Foreground	Spearman
1419492	0.312353347182444	chr10:84146500-84146999	chr10:84358000-84358499	0.06235	Foreground	Spearman
1419493	0.353946644231624	chr10:84146500-84146999	chr10:84358500-84358999	0.02446	Foreground	Spearman
1419494	0.319848702033954	chr10:84137500-84137999	chr10:84358500-84358999	0.05192	Foreground	Spearman
1419495	0.316083039687135	chr10:84137500-84137999	chr10:84359000-84359499	0.05675	Foreground	Spearman
1419496	0.348998421895174	chr10:84137500-84137999	chr10:84359500-84359999	0.02722	Foreground	Spearman
1419497	0.195974334552579	chr10:84137500-84137999	chr10:84360000-84360499	0.49198	Foreground	Spearman
1419498	0.382083009650703	chr10:84138000-84138499	chr10:84358500-84358999	0.0150400000000001	Foreground	Spearman
1419499	0.397379535922772	chr10:84138000-84138499	chr10:84359000-84359499	0.01184	Foreground	Spearman
1419500	0.409787445676165	chr10:84138000-84138499	chr10:84359500-84359999	0.00997000000000003	Foreground	Spearman
1419501	0.317234661768695	chr10:84138000-84138499	chr10:84360000-84360499	0.05523	Foreground	Spearman
1419502	0.389282705041699	chr10:84138500-84138999	chr10:84358500-84358999	0.01353	Foreground	Spearman
1419503	0.306931150031664	chr10:84138500-84138999	chr10:84359000-84359499	0.0719	Foreground	Spearman
1419504	0.31071656483219	chr10:84138500-84138999	chr10:84359500-84359999	0.0651	Foreground	Spearman
1419505	0.238457695735816	chr10:84138500-84138999	chr10:84360000-84360499	0.30373	Foreground	Spearman
1419506	0.253024445520727	chr10:84139000-84139499	chr10:84358500-84358999	0.24062	Foreground	Spearman
1419507	0.198099797028876	chr10:84139000-84139499	chr10:84359000-84359499	0.48315	Foreground	Spearman
1419508	0.196930356190485	chr10:84139000-84139499	chr10:84359500-84359999	0.48795	Foreground	Spearman
1419509	0.164318786096073	chr10:84139000-84139499	chr10:84360000-84360499	0.61295	Foreground	Spearman
1419510	-0.0012612056060398	chr10:84139500-84139999	chr10:84358500-84358999	0.05608	Foreground	Spearman
1419511	-0.0114919395687961	chr10:84139500-84139999	chr10:84359000-84359499	0.04905	Foreground	Spearman
1419512	0.00695640644157465	chr10:84139500-84139999	chr10:84359500-84359999	0.93744	Foreground	Spearman
1419513	0.0169325667401743	chr10:84139500-84139999	chr10:84360000-84360499	0.92873	Foreground	Spearman
1419514	0.0552159287227541	chr10:84140000-84140499	chr10:84358500-84358999	0.88328	Foreground	Spearman
1419515	0.0625759481138021	chr10:84140000-84140499	chr10:84359000-84359499	0.87191	Foreground	Spearman
1419516	0.092868587978926	chr10:84140000-84140499	chr10:84359500-84359999	0.81495	Foreground	Spearman
1419517	0.0643309063367034	chr10:84140000-84140499	chr10:84360000-84360499	0.86926	Foreground	Spearman
1419518	0.283616734197946	chr10:84140500-84140999	chr10:84358500-84358999	0.12749	Foreground	Spearman
1419519	0.300377973353241	chr10:84140500-84140999	chr10:84359000-84359499	0.0849299999999999	Foreground	Spearman
1419520	0.348125830681139	chr10:84140500-84140999	chr10:84359500-84359999	0.02761	Foreground	Spearman
1419521	0.234665275585686	chr10:84140500-84140999	chr10:84360000-84360499	0.32053	Foreground	Spearman
1419522	0.377248108190641	chr10:84141000-84141499	chr10:84358500-84358999	0.01608	Foreground	Spearman
1419523	0.352831723485821	chr10:84141000-84141499	chr10:84359000-84359499	0.02507	Foreground	Spearman
1419524	0.349836804561664	chr10:84141000-84141499	chr10:84359500-84359999	0.02672	Foreground	Spearman
1419525	0.287099022575633	chr10:84141000-84141499	chr10:84360000-84360499	0.11807	Foreground	Spearman
1419526	0.354500093437255	chr10:84141500-84141999	chr10:84358500-84358999	0.02425	Foreground	Spearman
1419527	0.323593014224881	chr10:84141500-84141999	chr10:84359000-84359499	0.0475	Foreground	Spearman
1419528	0.313050171728989	chr10:84141500-84141999	chr10:84359500-84359999	0.06136	Foreground	Spearman
1419529	0.27939315195994	chr10:84141500-84141999	chr10:84360000-84360499	0.14021	Foreground	Spearman
1419530	0.337529952601676	chr10:84143000-84143499	chr10:84358500-84358999	0.03435	Foreground	Spearman
