## SupplementalFiles for "MOCHA: advanced statistical modeling of scATAC-seq data enables functional genomic inference in large human disease cohorts": SourceData_SupplementaryFigure6-1.csv (part 149 of 271)

	Correlation	Tile1	Tile2	pValues	Foreground	Method
1419531	0.322564557788044	chr10:84143000-84143499	chr10:84359000-84359499	0.04857	Foreground	Spearman
1419532	0.341793039840349	chr10:84143000-84143499	chr10:84359500-84359999	0.03112	Foreground	Spearman
1419533	0.257861037169209	chr10:84143000-84143499	chr10:84360000-84360499	0.2199	Foreground	Spearman
1419534	0.270569596277552	chr10:84143500-84143999	chr10:84358500-84358999	0.17032	Foreground	Spearman
1419535	0.271338817876837	chr10:84143500-84143999	chr10:84359000-84359499	0.16769	Foreground	Spearman
1419536	0.315926786565346	chr10:84143500-84143999	chr10:84359500-84359999	0.05696	Foreground	Spearman
1419537	0.260828932255373	chr10:84143500-84143999	chr10:84360000-84360499	0.20779	Foreground	Spearman
1419538	0.303978586696656	chr10:84146000-84146499	chr10:84358500-84358999	0.07758	Foreground	Spearman
1419539	0.313250391502461	chr10:84146000-84146499	chr10:84359000-84359499	0.06099	Foreground	Spearman
1419540	0.297371621650196	chr10:84146000-84146499	chr10:84359500-84359999	0.0921999999999999	Foreground	Spearman
1419541	0.210016110776946	chr10:84146000-84146499	chr10:84360000-84360499	0.43235	Foreground	Spearman
1419542	0.353946644231624	chr10:84146500-84146999	chr10:84358500-84358999	0.02446	Foreground	Spearman
1419543	0.321535354665002	chr10:84146500-84146999	chr10:84359000-84359499	0.04974	Foreground	Spearman
1419544	0.348440480964613	chr10:84146500-84146999	chr10:84359500-84359999	0.0275300000000001	Foreground	Spearman
1419545	0.275319663958736	chr10:84146500-84146999	chr10:84360000-84360499	0.15389	Foreground	Spearman
1419546	0.26684288895985	chr10:84137500-84137999	chr10:84361000-84361499	0.18424	Foreground	Spearman
1419547	0.349345376811156	chr10:84137500-84137999	chr10:84362000-84362499	0.02706	Foreground	Spearman
1419548	0.284490070624571	chr10:84137500-84137999	chr10:84362500-84362999	0.12521	Foreground	Spearman
1419549	0.325079863278503	chr10:84137500-84137999	chr10:84363500-84363999	0.04583	Foreground	Spearman
1419550	0.283480261789354	chr10:84137500-84137999	chr10:84364000-84364499	0.12785	Foreground	Spearman
1419551	0.336822884007461	chr10:84138000-84138499	chr10:84361000-84361499	0.03488	Foreground	Spearman
1419552	0.386948947608922	chr10:84138000-84138499	chr10:84362000-84362499	0.014	Foreground	Spearman
1419553	0.267685877359954	chr10:84138000-84138499	chr10:84362500-84362999	0.18105	Foreground	Spearman
1419554	0.356751250143682	chr10:84138000-84138499	chr10:84363500-84363999	0.02336	Foreground	Spearman
1419555	0.332288804626502	chr10:84138000-84138499	chr10:84364000-84364499	0.03887	Foreground	Spearman
1419556	0.307849991403514	chr10:84138500-84138999	chr10:84361000-84361499	0.07025	Foreground	Spearman
1419557	0.319830707442475	chr10:84138500-84138999	chr10:84362000-84362499	0.05193	Foreground	Spearman
1419558	0.178789145307843	chr10:84138500-84138999	chr10:84362500-84362999	0.55959	Foreground	Spearman
1419559	0.277742496086118	chr10:84138500-84138999	chr10:84363500-84363999	0.1455	Foreground	Spearman
1419560	0.276482447888016	chr10:84138500-84138999	chr10:84364000-84364499	0.14956	Foreground	Spearman
1419561	0.204264340819607	chr10:84139000-84139499	chr10:84361000-84361499	0.45747	Foreground	Spearman
1419562	0.145113203900573	chr10:84139000-84139499	chr10:84362000-84362499	0.67689	Foreground	Spearman
1419563	0.0860563180276893	chr10:84139000-84139499	chr10:84362500-84362999	0.82955	Foreground	Spearman
1419564	0.14701964216979	chr10:84139000-84139499	chr10:84363500-84363999	0.67083	Foreground	Spearman
1419565	0.196500737313826	chr10:84139000-84139499	chr10:84364000-84364499	0.48965	Foreground	Spearman
1419566	0.0176224836045473	chr10:84139500-84139999	chr10:84361000-84361499	0.92807	Foreground	Spearman
1419567	0.0140680877292276	chr10:84139500-84139999	chr10:84362000-84362499	0.93137	Foreground	Spearman
1419568	-0.00718975760379779	chr10:84139500-84139999	chr10:84362500-84362999	0.05178	Foreground	Spearman
1419569	-0.0291112849618856	chr10:84139500-84139999	chr10:84363500-84363999	0.0386	Foreground	Spearman
1419570	0.032521210275342	chr10:84139500-84139999	chr10:84364000-84364499	0.91307	Foreground	Spearman
1419571	0.106341368203133	chr10:84140000-84140499	chr10:84361000-84361499	0.78473	Foreground	Spearman
1419572	0.0986903351811934	chr10:84140000-84140499	chr10:84362000-84362499	0.80298	Foreground	Spearman
1419573	0.125047687388912	chr10:84140000-84140499	chr10:84362500-84362999	0.73665	Foreground	Spearman
1419574	0.10134867578895	chr10:84140000-84140499	chr10:84363500-84363999	0.79694	Foreground	Spearman
1419575	0.0704624852693295	chr10:84140000-84140499	chr10:84364000-84364499	0.85918	Foreground	Spearman
1419576	0.323639992157247	chr10:84140500-84140999	chr10:84361000-84361499	0.04744	Foreground	Spearman
1419577	0.288188393845713	chr10:84140500-84140999	chr10:84362000-84362499	0.11494	Foreground	Spearman
1419578	0.264277982978073	chr10:84140500-84140999	chr10:84362500-84362999	0.194	Foreground	Spearman
1419579	0.26505638677625	chr10:84140500-84140999	chr10:84363500-84363999	0.19109	Foreground	Spearman
1419580	0.257992778953207	chr10:84140500-84140999	chr10:84364000-84364499	0.21936	Foreground	Spearman
1419581	0.327788946018062	chr10:84141000-84141499	chr10:84361000-84361499	0.0430199999999999	Foreground	Spearman
1419582	0.358731658586367	chr10:84141000-84141499	chr10:84362000-84362499	0.02244	Foreground	Spearman
1419583	0.293434633791704	chr10:84141000-84141499	chr10:84362500-84362999	0.10121	Foreground	Spearman
1419584	0.346461556670545	chr10:84141000-84141499	chr10:84363500-84363999	0.02856	Foreground	Spearman
1419585	0.310737706578987	chr10:84141000-84141499	chr10:84364000-84364499	0.06508	Foreground	Spearman
1419586	0.308008424905326	chr10:84141500-84141999	chr10:84361000-84361499	0.06993	Foreground	Spearman
1419587	0.306878402751445	chr10:84141500-84141999	chr10:84362000-84362499	0.07198	Foreground	Spearman
1419588	0.275879270780763	chr10:84141500-84141999	chr10:84362500-84362999	0.15175	Foreground	Spearman
1419589	0.279653180354556	chr10:84141500-84141999	chr10:84363500-84363999	0.13947	Foreground	Spearman
1419590	0.272711802233856	chr10:84141500-84141999	chr10:84364000-84364499	0.16316	Foreground	Spearman
1419591	0.271315974396507	chr10:84143000-84143499	chr10:84361000-84361499	0.16776	Foreground	Spearman
1419592	0.304101349908418	chr10:84143000-84143499	chr10:84362000-84362499	0.07736	Foreground	Spearman
1419593	0.216841919217217	chr10:84143000-84143499	chr10:84362500-84362999	0.40135	Foreground	Spearman
1419594	0.301598064719028	chr10:84143000-84143499	chr10:84363500-84363999	0.08243	Foreground	Spearman
1419595	0.266892122902472	chr10:84143000-84143499	chr10:84364000-84364499	0.18408	Foreground	Spearman
1419596	0.26050008503555	chr10:84143500-84143999	chr10:84361000-84361499	0.209	Foreground	Spearman
1419597	0.23090692535659	chr10:84143500-84143999	chr10:84362000-84362499	0.33819	Foreground	Spearman
1419598	0.208613742945448	chr10:84143500-84143999	chr10:84362500-84362999	0.43837	Foreground	Spearman
1419599	0.250905710368298	chr10:84143500-84143999	chr10:84363500-84363999	0.24899	Foreground	Spearman
1419600	0.26274159608423	chr10:84143500-84143999	chr10:84364000-84364499	0.20032	Foreground	Spearman
1419601	0.278877217295315	chr10:84146000-84146499	chr10:84361000-84361499	0.14182	Foreground	Spearman
1419602	0.28605102281809	chr10:84146000-84146499	chr10:84362000-84362499	0.12093	Foreground	Spearman
1419603	0.224402997420972	chr10:84146000-84146499	chr10:84362500-84362999	0.36754	Foreground	Spearman
1419604	0.325010663713976	chr10:84146000-84146499	chr10:84363500-84363999	0.04589	Foreground	Spearman
1419605	0.281425226194461	chr10:84146000-84146499	chr10:84364000-84364499	0.13427	Foreground	Spearman
1419606	0.315442568195479	chr10:84146500-84146999	chr10:84361000-84361499	0.05768	Foreground	Spearman
1419607	0.332836575281823	chr10:84146500-84146999	chr10:84362000-84362499	0.03839	Foreground	Spearman
1419608	0.234120334361302	chr10:84146500-84146999	chr10:84362500-84362999	0.32306	Foreground	Spearman
1419609	0.303798347257801	chr10:84146500-84146999	chr10:84363500-84363999	0.07787	Foreground	Spearman
1419610	0.264510272440997	chr10:84146500-84146999	chr10:84364000-84364499	0.19309	Foreground	Spearman
1419611	0.290218475058293	chr10:84137500-84137999	chr10:84416000-84416499	0.1098	Foreground	Spearman
1419612	0.31815806121354	chr10:84138000-84138499	chr10:84416000-84416499	0.05409	Foreground	Spearman
1419613	0.240379057439892	chr10:84138500-84138999	chr10:84416000-84416499	0.2949	Foreground	Spearman
1419614	0.112946387654262	chr10:84139000-84139499	chr10:84416000-84416499	0.76842	Foreground	Spearman
1419615	0.0325049422588324	chr10:84139500-84139999	chr10:84416000-84416499	0.91308	Foreground	Spearman
1419616	0.128198410280323	chr10:84140000-84140499	chr10:84416000-84416499	0.72772	Foreground	Spearman
1419617	0.287647644338286	chr10:84140500-84140999	chr10:84416000-84416499	0.11631	Foreground	Spearman
1419618	0.353501350936719	chr10:84141000-84141499	chr10:84416000-84416499	0.0247000000000001	Foreground	Spearman
1419619	0.274850174281788	chr10:84141500-84141999	chr10:84416000-84416499	0.15545	Foreground	Spearman
1419620	0.256158678924225	chr10:84143000-84143499	chr10:84416000-84416499	0.22716	Foreground	Spearman
1419621	0.242474267830891	chr10:84143500-84143999	chr10:84416000-84416499	0.28609	Foreground	Spearman
1419622	0.283394351032081	chr10:84146000-84146499	chr10:84416000-84416499	0.12815	Foreground	Spearman
1419623	0.294246981981536	chr10:84146500-84146999	chr10:84416000-84416499	0.0993000000000001	Foreground	Spearman
1419624	0.252510879788226	chr10:84137500-84137999	chr10:84457500-84457999	0.24264	Foreground	Spearman
1419625	0.272227800195943	chr10:84137500-84137999	chr10:84459500-84459999	0.16482	Foreground	Spearman
1419626	0.296917619429971	chr10:84138000-84138499	chr10:84457500-84457999	0.09322	Foreground	Spearman
1419627	0.309209122704193	chr10:84138000-84138499	chr10:84459500-84459999	0.06775	Foreground	Spearman
1419628	0.239703067412122	chr10:84138500-84138999	chr10:84457500-84457999	0.29812	Foreground	Spearman
1419629	0.237692806946209	chr10:84138500-84138999	chr10:84459500-84459999	0.30724	Foreground	Spearman
1419630	0.159318833550988	chr10:84139000-84139499	chr10:84457500-84457999	0.63023	Foreground	Spearman
1419631	0.157708634299731	chr10:84139000-84139499	chr10:84459500-84459999	0.63558	Foreground	Spearman
1419632	-0.0223453640912391	chr10:84139500-84139999	chr10:84457500-84457999	0.04225	Foreground	Spearman
1419633	-0.0216057083857292	chr10:84139500-84139999	chr10:84459500-84459999	0.04272	Foreground	Spearman
1419634	0.0522261020348676	chr10:84140000-84140499	chr10:84457500-84457999	0.88752	Foreground	Spearman
1419635	0.0321579960917449	chr10:84140000-84140499	chr10:84459500-84459999	0.91347	Foreground	Spearman
1419636	0.201137505965483	chr10:84140500-84140999	chr10:84457500-84457999	0.47055	Foreground	Spearman
1419637	0.229001896120175	chr10:84140500-84140999	chr10:84459500-84459999	0.34693	Foreground	Spearman
1419638	0.271933609521369	chr10:84141000-84141499	chr10:84457500-84457999	0.1657	Foreground	Spearman
1419639	0.313159642518447	chr10:84141000-84141499	chr10:84459500-84459999	0.06115	Foreground	Spearman
1419640	0.227557707978996	chr10:84141500-84141999	chr10:84457500-84457999	0.35343	Foreground	Spearman
1419641	0.32350138310115	chr10:84141500-84141999	chr10:84459500-84459999	0.04761	Foreground	Spearman
1419642	0.223605384136466	chr10:84143000-84143499	chr10:84457500-84457999	0.3712	Foreground	Spearman
1419643	0.244261607112281	chr10:84143000-84143499	chr10:84459500-84459999	0.27806	Foreground	Spearman
1419644	0.209040649096458	chr10:84143500-84143999	chr10:84457500-84457999	0.43655	Foreground	Spearman
1419645	0.186793819898492	chr10:84143500-84143999	chr10:84459500-84459999	0.52835	Foreground	Spearman
1419646	0.242540335799196	chr10:84146000-84146499	chr10:84457500-84457999	0.28569	Foreground	Spearman
1419647	0.272270300998284	chr10:84146000-84146499	chr10:84459500-84459999	0.16468	Foreground	Spearman
1419648	0.254830006475166	chr10:84146500-84146999	chr10:84457500-84457999	0.23267	Foreground	Spearman
1419649	0.269672744178009	chr10:84146500-84146999	chr10:84459500-84459999	0.17358	Foreground	Spearman
1419650	0.304174857661792	chr10:84137500-84137999	chr10:84519000-84519499	0.07724	Foreground	Spearman
1419651	0.236882299558131	chr10:84137500-84137999	chr10:84519500-84519999	0.31069	Foreground	Spearman
1419652	0.266777807800575	chr10:84137500-84137999	chr10:84520500-84520999	0.18448	Foreground	Spearman
1419653	0.364479025188158	chr10:84138000-84138499	chr10:84519000-84519499	0.02013	Foreground	Spearman
1419654	0.277042351989828	chr10:84138000-84138499	chr10:84519500-84519999	0.14773	Foreground	Spearman
1419655	0.326029439483495	chr10:84138000-84138499	chr10:84520500-84520999	0.04486	Foreground	Spearman
1419656	0.230462303469718	chr10:84138500-84138999	chr10:84519000-84519499	0.3405	Foreground	Spearman
1419657	0.232845303242302	chr10:84138500-84138999	chr10:84519500-84519999	0.329	Foreground	Spearman
1419658	0.223333979605896	chr10:84138500-84138999	chr10:84520500-84520999	0.37237	Foreground	Spearman
1419659	0.125113546040467	chr10:84139000-84139499	chr10:84519000-84519499	0.73645	Foreground	Spearman
1419660	0.118493510358161	chr10:84139000-84139499	chr10:84519500-84519999	0.75483	Foreground	Spearman
1419661	0.146504121811294	chr10:84139000-84139499	chr10:84520500-84520999	0.67262	Foreground	Spearman
1419662	-0.0499992671334376	chr10:84139500-84139999	chr10:84519000-84519499	0.02921	Foreground	Spearman
1419663	-0.0487229279491799	chr10:84139500-84139999	chr10:84519500-84519999	0.02972	Foreground	Spearman
1419664	-0.036046417057179	chr10:84139500-84139999	chr10:84520500-84520999	0.03518	Foreground	Spearman
1419665	0.0457388776110972	chr10:84140000-84140499	chr10:84519000-84519499	0.89633	Foreground	Spearman
1419666	0.0863770758651942	chr10:84140000-84140499	chr10:84519500-84519999	0.82874	Foreground	Spearman
1419667	0.0692892963477376	chr10:84140000-84140499	chr10:84520500-84520999	0.861	Foreground	Spearman
1419668	0.253793557510216	chr10:84140500-84140999	chr10:84519000-84519499	0.23708	Foreground	Spearman
1419669	0.24407719749144	chr10:84140500-84140999	chr10:84519500-84519999	0.27889	Foreground	Spearman
1419670	0.286214767771025	chr10:84140500-84140999	chr10:84520500-84520999	0.12047	Foreground	Spearman
1419671	0.346539561502716	chr10:84141000-84141499	chr10:84519000-84519499	0.02856	Foreground	Spearman
1419672	0.26822687732339	chr10:84141000-84141499	chr10:84519500-84519999	0.17901	Foreground	Spearman
1419673	0.359821385741411	chr10:84141000-84141499	chr10:84520500-84520999	0.02191	Foreground	Spearman
1419674	0.300866989872889	chr10:84141500-84141999	chr10:84519000-84519499	0.0838100000000001	Foreground	Spearman
1419675	0.312337665644952	chr10:84141500-84141999	chr10:84519500-84519999	0.06238	Foreground	Spearman
1419676	0.30221084922486	chr10:84141500-84141999	chr10:84520500-84520999	0.08114	Foreground	Spearman
1419677	0.286732797881381	chr10:84143000-84143499	chr10:84519000-84519499	0.11906	Foreground	Spearman
1419678	0.224447277366089	chr10:84143000-84143499	chr10:84519500-84519999	0.36732	Foreground	Spearman
1419679	0.283261091713474	chr10:84143000-84143499	chr10:84520500-84520999	0.12854	Foreground	Spearman
1419680	0.308385444127124	chr10:84143500-84143999	chr10:84519000-84519499	0.06924	Foreground	Spearman
1419681	0.227259644056147	chr10:84143500-84143999	chr10:84519500-84519999	0.35484	Foreground	Spearman
1419682	0.274463332099429	chr10:84143500-84143999	chr10:84520500-84520999	0.15671	Foreground	Spearman
1419683	0.273009952411292	chr10:84146000-84146499	chr10:84519000-84519499	0.16204	Foreground	Spearman
1419684	0.254883065735432	chr10:84146000-84146499	chr10:84519500-84519999	0.23239	Foreground	Spearman
1419685	0.295489292319469	chr10:84146000-84146499	chr10:84520500-84520999	0.09638	Foreground	Spearman
1419686	0.303986199271309	chr10:84146500-84146999	chr10:84519000-84519499	0.07756	Foreground	Spearman
1419687	0.296283406760901	chr10:84146500-84146999	chr10:84519500-84519999	0.09452	Foreground	Spearman
1419688	0.30841123031088	chr10:84146500-84146999	chr10:84520500-84520999	0.0692199999999999	Foreground	Spearman
1419689	0.27874156283878	chr10:84137500-84137999	chr10:84523000-84523499	0.14224	Foreground	Spearman
1419690	0.308267838353509	chr10:84137500-84137999	chr10:84523500-84523999	0.06941	Foreground	Spearman
1419691	0.263682193687749	chr10:84137500-84137999	chr10:84534000-84534499	0.19642	Foreground	Spearman
1419692	0.19248428867682	chr10:84137500-84137999	chr10:84534500-84534999	0.50574	Foreground	Spearman
1419693	0.22903074742618	chr10:84137500-84137999	chr10:84535000-84535499	0.34675	Foreground	Spearman
1419694	0.310045207292019	chr10:84137500-84137999	chr10:84537000-84537499	0.06623	Foreground	Spearman
1419695	0.134012587579334	chr10:84137500-84137999	chr10:84537500-84537999	0.7108	Foreground	Spearman
1419696	0.284188268893717	chr10:84137500-84137999	chr10:84538000-84538499	0.12595	Foreground	Spearman
1419697	0.334510219057852	chr10:84138000-84138499	chr10:84523000-84523499	0.03683	Foreground	Spearman
1419698	0.394536724400026	chr10:84138000-84138499	chr10:84523500-84523999	0.01248	Foreground	Spearman
1419699	0.346708446163484	chr10:84138000-84138499	chr10:84534000-84534499	0.02847	Foreground	Spearman
1419700	0.312114575337702	chr10:84138000-84138499	chr10:84534500-84534999	0.0627799999999999	Foreground	Spearman
1419701	0.327795486759009	chr10:84138000-84138499	chr10:84535000-84535499	0.04301	Foreground	Spearman
1419702	0.350474909576082	chr10:84138000-84138499	chr10:84537000-84537499	0.02641	Foreground	Spearman
1419703	0.162402689996127	chr10:84138000-84138499	chr10:84537500-84537999	0.61966	Foreground	Spearman
1419704	0.371727331389641	chr10:84138000-84138499	chr10:84538000-84538499	0.01791	Foreground	Spearman
1419705	0.264896631860694	chr10:84138500-84138999	chr10:84523000-84523499	0.19166	Foreground	Spearman
1419706	0.336326049729653	chr10:84138500-84138999	chr10:84523500-84523999	0.03533	Foreground	Spearman
1419707	0.318475957586067	chr10:84138500-84138999	chr10:84534000-84534499	0.05359	Foreground	Spearman
1419708	0.224791569856089	chr10:84138500-84138999	chr10:84534500-84534999	0.36579	Foreground	Spearman
1419709	0.276186899609476	chr10:84138500-84138999	chr10:84535000-84535499	0.15061	Foreground	Spearman
1419710	0.31740625519726	chr10:84138500-84138999	chr10:84537000-84537499	0.05498	Foreground	Spearman
1419711	0.336542129046915	chr10:84138500-84138999	chr10:84537500-84537999	0.03516	Foreground	Spearman
1419712	0.240528732515468	chr10:84138500-84138999	chr10:84538000-84538499	0.29419	Foreground	Spearman
1419713	0.139317711697798	chr10:84139000-84139499	chr10:84523000-84523499	0.69514	Foreground	Spearman
1419714	0.187545503402724	chr10:84139000-84139499	chr10:84523500-84523999	0.52571	Foreground	Spearman
1419715	0.195538881112371	chr10:84139000-84139499	chr10:84534000-84534499	0.49366	Foreground	Spearman
1419716	0.140258754921376	chr10:84139000-84139499	chr10:84534500-84534999	0.69202	Foreground	Spearman
1419717	0.186471667785608	chr10:84139000-84139499	chr10:84535000-84535499	0.52981	Foreground	Spearman
1419718	0.150472761636682	chr10:84139000-84139499	chr10:84537000-84537499	0.65935	Foreground	Spearman
1419719	0.231154646359133	chr10:84139000-84139499	chr10:84537500-84537999	0.3371	Foreground	Spearman
1419720	0.0989087958511208	chr10:84139000-84139499	chr10:84538000-84538499	0.80249	Foreground	Spearman
1419721	-0.0114156673830005	chr10:84139500-84139999	chr10:84523000-84523499	0.04908	Foreground	Spearman
1419722	-0.0459511524275205	chr10:84139500-84139999	chr10:84523500-84523999	0.03074	Foreground	Spearman
1419723	0.0164952955600118	chr10:84139500-84139999	chr10:84534000-84534499	0.92914	Foreground	Spearman
1419724	-0.0431796181513943	chr10:84139500-84139999	chr10:84534500-84534999	0.03182	Foreground	Spearman
1419725	-0.0974299595461689	chr10:84139500-84139999	chr10:84535000-84535499	0.01567	Foreground	Spearman
1419726	-0.0056766295655816	chr10:84139500-84139999	chr10:84537000-84537499	0.05301	Foreground	Spearman
1419727	0.126942629426534	chr10:84139500-84139999	chr10:84537500-84537999	0.73123	Foreground	Spearman
1419728	-0.0264204129567145	chr10:84139500-84139999	chr10:84538000-84538499	0.03998	Foreground	Spearman
1419729	0.0869145242345916	chr10:84140000-84140499	chr10:84523000-84523499	0.82764	Foreground	Spearman
1419730	0.0489688827920064	chr10:84140000-84140499	chr10:84523500-84523999	0.89232	Foreground	Spearman
1419731	0.0754318811829698	chr10:84140000-84140499	chr10:84534000-84534499	0.85029	Foreground	Spearman
1419732	0.086158932057518	chr10:84140000-84140499	chr10:84534500-84534999	0.8293	Foreground	Spearman
1419733	0.0519716029939206	chr10:84140000-84140499	chr10:84535000-84535499	0.88782	Foreground	Spearman
1419734	0.141535718149605	chr10:84140000-84140499	chr10:84537000-84537499	0.68819	Foreground	Spearman
1419735	0.0622659870505029	chr10:84140000-84140499	chr10:84537500-84537999	0.8724	Foreground	Spearman
1419736	0.12225754592021	chr10:84140000-84140499	chr10:84538000-84538499	0.74452	Foreground	Spearman
1419737	0.278084315121174	chr10:84140500-84140999	chr10:84523000-84523499	0.14431	Foreground	Spearman
1419738	0.294527337598392	chr10:84140500-84140999	chr10:84523500-84523999	0.0985	Foreground	Spearman
1419739	0.290462814722625	chr10:84140500-84140999	chr10:84534000-84534499	0.10917	Foreground	Spearman
1419740	0.256893004714155	chr10:84140500-84140999	chr10:84534500-84534999	0.22412	Foreground	Spearman
1419741	0.248466205488737	chr10:84140500-84140999	chr10:84535000-84535499	0.25966	Foreground	Spearman
1419742	0.329208582679586	chr10:84140500-84140999	chr10:84537000-84537499	0.04165	Foreground	Spearman
1419743	0.104915855152968	chr10:84140500-84140999	chr10:84537500-84537999	0.78825	Foreground	Spearman
1419744	0.290340276325266	chr10:84140500-84140999	chr10:84538000-84538499	0.10952	Foreground	Spearman
1419745	0.329487572876164	chr10:84141000-84141499	chr10:84523000-84523499	0.04134	Foreground	Spearman
1419746	0.362657916702809	chr10:84141000-84141499	chr10:84523500-84523999	0.02075	Foreground	Spearman
1419747	0.32947397825749	chr10:84141000-84141499	chr10:84534000-84534499	0.04135	Foreground	Spearman
1419748	0.292449332577782	chr10:84141000-84141499	chr10:84534500-84534999	0.10378	Foreground	Spearman
1419749	0.327668837738044	chr10:84141000-84141499	chr10:84535000-84535499	0.0431	Foreground	Spearman
1419750	0.344095987420023	chr10:84141000-84141499	chr10:84537000-84537499	0.02981	Foreground	Spearman
1419751	0.103002405516871	chr10:84141000-84141499	chr10:84537500-84537999	0.79302	Foreground	Spearman
1419752	0.308591770942525	chr10:84141000-84141499	chr10:84538000-84538499	0.06884	Foreground	Spearman
1419753	0.296018492774068	chr10:84141500-84141999	chr10:84523000-84523499	0.09523	Foreground	Spearman
1419754	0.332280861199299	chr10:84141500-84141999	chr10:84523500-84523999	0.03887	Foreground	Spearman
1419755	0.298464200094319	chr10:84141500-84141999	chr10:84534000-84534499	0.08971	Foreground	Spearman
1419756	0.258086573649551	chr10:84141500-84141999	chr10:84534500-84534999	0.21896	Foreground	Spearman
1419757	0.270043863308499	chr10:84141500-84141999	chr10:84535000-84535499	0.17224	Foreground	Spearman
1419758	0.303530977253686	chr10:84141500-84141999	chr10:84537000-84537499	0.07826	Foreground	Spearman
1419759	0.137465328932654	chr10:84141500-84141999	chr10:84537500-84537999	0.7004	Foreground	Spearman
1419760	0.303783911433079	chr10:84141500-84141999	chr10:84538000-84538499	0.07789	Foreground	Spearman
1419761	0.29188394864948	chr10:84143000-84143499	chr10:84523000-84523499	0.10545	Foreground	Spearman
1419762	0.356351519565327	chr10:84143000-84143499	chr10:84523500-84523999	0.02343	Foreground	Spearman
1419763	0.303888004542395	chr10:84143000-84143499	chr10:84534000-84534499	0.0777099999999999	Foreground	Spearman
1419764	0.273961993461062	chr10:84143000-84143499	chr10:84534500-84534999	0.15847	Foreground	Spearman
1419765	0.285091295659183	chr10:84143000-84143499	chr10:84535000-84535499	0.12355	Foreground	Spearman
1419766	0.311527144105649	chr10:84143000-84143499	chr10:84537000-84537499	0.0637799999999999	Foreground	Spearman
1419767	0.141454393817105	chr10:84143000-84143499	chr10:84537500-84537999	0.68848	Foreground	Spearman
1419768	0.276200547761327	chr10:84143000-84143499	chr10:84538000-84538499	0.15054	Foreground	Spearman
1419769	0.250721801945172	chr10:84143500-84143999	chr10:84523000-84523499	0.24973	Foreground	Spearman
1419770	0.287946463356703	chr10:84143500-84143999	chr10:84523500-84523999	0.11553	Foreground	Spearman
1419771	0.207723755144785	chr10:84143500-84143999	chr10:84534000-84534499	0.44264	Foreground	Spearman
1419772	0.237084031423932	chr10:84143500-84143999	chr10:84534500-84534999	0.30971	Foreground	Spearman
1419773	0.270291490721841	chr10:84143500-84143999	chr10:84535000-84535499	0.17143	Foreground	Spearman
1419774	0.251230259768281	chr10:84143500-84143999	chr10:84537000-84537499	0.24787	Foreground	Spearman
1419775	0.10218172302121	chr10:84143500-84143999	chr10:84537500-84537999	0.79486	Foreground	Spearman
1419776	0.261273349355248	chr10:84143500-84143999	chr10:84538000-84538499	0.20618	Foreground	Spearman
1419777	0.27992974914803	chr10:84146000-84146499	chr10:84523000-84523499	0.13884	Foreground	Spearman
1419778	0.334693291228185	chr10:84146000-84146499	chr10:84523500-84523999	0.03665	Foreground	Spearman
1419779	0.242878131507482	chr10:84146000-84146499	chr10:84534000-84534499	0.28412	Foreground	Spearman
1419780	0.248593659434357	chr10:84146000-84146499	chr10:84534500-84534999	0.25915	Foreground	Spearman
1419781	0.288546370921831	chr10:84146000-84146499	chr10:84535000-84535499	0.11417	Foreground	Spearman
1419782	0.294361551458507	chr10:84146000-84146499	chr10:84537000-84537499	0.09893	Foreground	Spearman
1419783	0.12385467387809	chr10:84146000-84146499	chr10:84537500-84537999	0.73989	Foreground	Spearman
1419784	0.316681217437244	chr10:84146000-84146499	chr10:84538000-84538499	0.05592	Foreground	Spearman
1419785	0.310108663552424	chr10:84146500-84146999	chr10:84523000-84523499	0.06606	Foreground	Spearman
1419786	0.375168087406258	chr10:84146500-84146999	chr10:84523500-84523999	0.01672	Foreground	Spearman
1419787	0.313888916050836	chr10:84146500-84146999	chr10:84534000-84534499	0.06007	Foreground	Spearman
1419788	0.317962733634795	chr10:84146500-84146999	chr10:84534500-84534999	0.05432	Foreground	Spearman
1419789	0.328012368295967	chr10:84146500-84146999	chr10:84535000-84535499	0.04275	Foreground	Spearman
1419790	0.363268729743755	chr10:84146500-84146999	chr10:84537000-84537499	0.02064	Foreground	Spearman
1419791	0.142110573859066	chr10:84146500-84146999	chr10:84537500-84537999	0.68631	Foreground	Spearman
1419792	0.330334400129288	chr10:84146500-84146999	chr10:84538000-84538499	0.04055	Foreground	Spearman
1419793	0.216574826141089	chr10:84137500-84137999	chr10:86447500-86447999	0.40278	Foreground	Spearman
1419794	0.143896047939131	chr10:84137500-84137999	chr10:86450000-86450499	0.68055	Foreground	Spearman
1419795	0.23397775672733	chr10:84137500-84137999	chr10:86451500-86451999	0.32369	Foreground	Spearman
1419796	0.231830321030163	chr10:84138000-84138499	chr10:86447500-86447999	0.33389	Foreground	Spearman
1419797	0.134368641439089	chr10:84138000-84138499	chr10:86450000-86450499	0.70967	Foreground	Spearman
1419798	0.271101218624757	chr10:84138000-84138499	chr10:86451500-86451999	0.16836	Foreground	Spearman
1419799	0.0606448693527742	chr10:84138500-84138999	chr10:86447500-86447999	0.87503	Foreground	Spearman
1419800	-0.0828307735375367	chr10:84138500-84138999	chr10:86450000-86450499	0.01895	Foreground	Spearman
1419801	0.125740914733228	chr10:84138500-84138999	chr10:86451500-86451999	0.7346	Foreground	Spearman
1419802	-0.0736454239073767	chr10:84139000-84139499	chr10:86447500-86447999	0.02133	Foreground	Spearman
1419803	-0.130682725993492	chr10:84139000-84139499	chr10:86450000-86450499	0.0104	Foreground	Spearman
1419804	0.0766409757403015	chr10:84139000-84139499	chr10:86451500-86451999	0.84804	Foreground	Spearman
1419805	-0.0266776667510857	chr10:84139500-84139999	chr10:86447500-86447999	0.03987	Foreground	Spearman
1419806	-0.125016818243033	chr10:84139500-84139999	chr10:86450000-86450499	0.01132	Foreground	Spearman
1419807	-0.0918306621847269	chr10:84139500-84139999	chr10:86451500-86451999	0.01692	Foreground	Spearman
1419808	0.196266251806095	chr10:84140000-84140499	chr10:86447500-86447999	0.49069	Foreground	Spearman
1419809	0.188056055036291	chr10:84140000-84140499	chr10:86450000-86450499	0.52367	Foreground	Spearman
1419810	0.0651079234637331	chr10:84140000-84140499	chr10:86451500-86451999	0.86791	Foreground	Spearman
1419811	0.291178361917891	chr10:84140500-84140999	chr10:86447500-86447999	0.10731	Foreground	Spearman
1419812	0.243426422928121	chr10:84140500-84140999	chr10:86450000-86450499	0.28184	Foreground	Spearman
1419813	0.212621921549117	chr10:84140500-84140999	chr10:86451500-86451999	0.42056	Foreground	Spearman
1419814	0.262667427714704	chr10:84141000-84141499	chr10:86447500-86447999	0.20064	Foreground	Spearman
1419815	0.209234032987535	chr10:84141000-84141499	chr10:86450000-86450499	0.43589	Foreground	Spearman
1419816	0.29777585588833	chr10:84141000-84141499	chr10:86451500-86451999	0.09126	Foreground	Spearman
1419817	0.186333783653573	chr10:84141500-84141999	chr10:86447500-86447999	0.53036	Foreground	Spearman
1419818	0.185438278792643	chr10:84141500-84141999	chr10:86450000-86450499	0.53403	Foreground	Spearman
1419819	0.253624919914087	chr10:84141500-84141999	chr10:86451500-86451999	0.23793	Foreground	Spearman
1419820	0.201354643557256	chr10:84143000-84143499	chr10:86447500-86447999	0.46975	Foreground	Spearman
1419821	0.13468629576943	chr10:84143000-84143499	chr10:86450000-86450499	0.7088	Foreground	Spearman
1419822	0.242463136135169	chr10:84143000-84143499	chr10:86451500-86451999	0.28614	Foreground	Spearman
1419823	0.206697166579042	chr10:84143500-84143999	chr10:86447500-86447999	0.44687	Foreground	Spearman
1419824	0.146791631651277	chr10:84143500-84143999	chr10:86450000-86450499	0.67166	Foreground	Spearman
1419825	0.238186418815533	chr10:84143500-84143999	chr10:86451500-86451999	0.30502	Foreground	Spearman
1419826	0.215933308525134	chr10:84146000-84146499	chr10:86447500-86447999	0.40584	Foreground	Spearman
1419827	0.160603795718304	chr10:84146000-84146499	chr10:86450000-86450499	0.62585	Foreground	Spearman
1419828	0.231328599007263	chr10:84146000-84146499	chr10:86451500-86451999	0.33631	Foreground	Spearman
1419829	0.214856596226275	chr10:84146500-84146999	chr10:86447500-86447999	0.41038	Foreground	Spearman
1419830	0.175581306567519	chr10:84146500-84146999	chr10:86450000-86450499	0.57197	Foreground	Spearman
1419831	0.269385594980548	chr10:84146500-84146999	chr10:86451500-86451999	0.17457	Foreground	Spearman
1419832	0.343023577452804	chr10:84137500-84137999	chr10:122952500-122952999	0.03038	Foreground	Spearman
1419833	0.350956451776161	chr10:84137500-84137999	chr10:122953000-122953499	0.0261400000000001	Foreground	Spearman
1419834	0.145435527230476	chr10:84137500-84137999	chr10:122953500-122953999	0.67582	Foreground	Spearman
1419835	0.0675924018150218	chr10:84137500-84137999	chr10:122954000-122954499	0.86365	Foreground	Spearman
1419836	0.161162782352374	chr10:84137500-84137999	chr10:122954500-122954999	0.62409	Foreground	Spearman
1419837	0.318605279523821	chr10:84137500-84137999	chr10:122955000-122955499	0.05344	Foreground	Spearman
1419838	0.304670415415795	chr10:84137500-84137999	chr10:122955500-122955999	0.0762	Foreground	Spearman
1419839	0.317618172636285	chr10:84137500-84137999	chr10:122956000-122956499	0.05476	Foreground	Spearman
1419840	0.435191414456654	chr10:84138000-84138499	chr10:122952500-122952999	0.00683	Foreground	Spearman
1419841	0.431896135048629	chr10:84138000-84138499	chr10:122953000-122953499	0.00724000000000002	Foreground	Spearman
1419842	0.221480093081155	chr10:84138000-84138499	chr10:122953500-122953999	0.3808	Foreground	Spearman
1419843	0.0987417229220085	chr10:84138000-84138499	chr10:122954000-122954499	0.80285	Foreground	Spearman
1419844	0.144081623279178	chr10:84138000-84138499	chr10:122954500-122954999	0.67996	Foreground	Spearman
1419845	0.345309766944979	chr10:84138000-84138499	chr10:122955000-122955499	0.0291400000000001	Foreground	Spearman
1419846	0.320398058367228	chr10:84138000-84138499	chr10:122955500-122955999	0.05126	Foreground	Spearman
1419847	0.342541181167926	chr10:84138000-84138499	chr10:122956000-122956499	0.03062	Foreground	Spearman
1419848	0.358244449623223	chr10:84138500-84138999	chr10:122952500-122952999	0.02262	Foreground	Spearman
1419849	0.317984440440042	chr10:84138500-84138999	chr10:122953000-122953499	0.05428	Foreground	Spearman
1419850	0.279653975512511	chr10:84138500-84138999	chr10:122953500-122953999	0.13947	Foreground	Spearman
1419851	0.347503236132412	chr10:84138500-84138999	chr10:122954000-122954499	0.02793	Foreground	Spearman
1419852	0.191464142007597	chr10:84138500-84138999	chr10:122954500-122954999	0.50978	Foreground	Spearman
1419853	0.265465839590674	chr10:84138500-84138999	chr10:122955000-122955499	0.1895	Foreground	Spearman
1419854	0.170189121909016	chr10:84138500-84138999	chr10:122955500-122955999	0.59186	Foreground	Spearman
1419855	0.233674349405716	chr10:84138500-84138999	chr10:122956000-122956499	0.32505	Foreground	Spearman
1419856	0.224117552005224	chr10:84139000-84139499	chr10:122952500-122952999	0.369	Foreground	Spearman
1419857	0.183540350525845	chr10:84139000-84139499	chr10:122953000-122953499	0.54144	Foreground	Spearman
1419858	0.203619245296863	chr10:84139000-84139499	chr10:122953500-122953999	0.46038	Foreground	Spearman
1419859	0.564203893015983	chr10:84139000-84139499	chr10:122954000-122954499	0.000839999999999952	Foreground	Spearman
1419860	0.11442398553711	chr10:84139000-84139499	chr10:122954500-122954999	0.76474	Foreground	Spearman
1419861	0.111015295906352	chr10:84139000-84139499	chr10:122955000-122955499	0.77319	Foreground	Spearman
1419862	0.0757533287760628	chr10:84139000-84139499	chr10:122955500-122955999	0.84968	Foreground	Spearman
1419863	0.105548240192216	chr10:84139000-84139499	chr10:122956000-122956499	0.78673	Foreground	Spearman
1419864	-0.0747984046265711	chr10:84139500-84139999	chr10:122952500-122952999	0.021	Foreground	Spearman
1419865	-0.0662351525090096	chr10:84139500-84139999	chr10:122953000-122953499	0.02342	Foreground	Spearman
1419866	0.0041866951423611	chr10:84139500-84139999	chr10:122953500-122953999	0.93983	Foreground	Spearman
1419867	0.176077773164354	chr10:84139500-84139999	chr10:122954000-122954499	0.57017	Foreground	Spearman
1419868	0.0621587446800139	chr10:84139500-84139999	chr10:122954500-122954999	0.87248	Foreground	Spearman
1419869	-0.0336107874640928	chr10:84139500-84139999	chr10:122955000-122955499	0.03642	Foreground	Spearman
1419870	-0.0242522260353271	chr10:84139500-84139999	chr10:122955500-122955999	0.04112	Foreground	Spearman
1419871	-0.0172110210047803	chr10:84139500-84139999	chr10:122956000-122956499	0.0455	Foreground	Spearman
1419872	0.0620381967407038	chr10:84140000-84140499	chr10:122952500-122952999	0.87272	Foreground	Spearman
1419873	0.115812093888886	chr10:84140000-84140499	chr10:122953000-122953499	0.76158	Foreground	Spearman
1419874	0.0818731806866054	chr10:84140000-84140499	chr10:122953500-122953999	0.83821	Foreground	Spearman
1419875	-0.0891024136933235	chr10:84140000-84140499	chr10:122954000-122954499	0.01758	Foreground	Spearman
1419876	0.15618972500508	chr10:84140000-84140499	chr10:122954500-122954999	0.64059	Foreground	Spearman
1419877	0.140902968178504	chr10:84140000-84140499	chr10:122955000-122955499	0.69022	Foreground	Spearman
1419878	0.13983000093283	chr10:84140000-84140499	chr10:122955500-122955999	0.69335	Foreground	Spearman
1419879	0.144238585741192	chr10:84140000-84140499	chr10:122956000-122956499	0.67949	Foreground	Spearman
1419880	0.295778328557072	chr10:84140500-84140999	chr10:122952500-122952999	0.09579	Foreground	Spearman
1419881	0.327818190092375	chr10:84140500-84140999	chr10:122953000-122953499	0.04297	Foreground	Spearman
1419882	0.185003826819407	chr10:84140500-84140999	chr10:122953500-122953999	0.53585	Foreground	Spearman
1419883	0.0238055614952873	chr10:84140500-84140999	chr10:122954000-122954499	0.9225	Foreground	Spearman
1419884	0.154921377665728	chr10:84140500-84140999	chr10:122954500-122954999	0.64505	Foreground	Spearman
1419885	0.346245768174768	chr10:84140500-84140999	chr10:122955000-122955499	0.02868	Foreground	Spearman
1419886	0.289617998815395	chr10:84140500-84140999	chr10:122955500-122955999	0.11147	Foreground	Spearman
1419887	0.301988971542623	chr10:84140500-84140999	chr10:122956000-122956499	0.08168	Foreground	Spearman
1419888	0.373451116031495	chr10:84141000-84141499	chr10:122952500-122952999	0.01722	Foreground	Spearman
1419889	0.391139250553874	chr10:84141000-84141499	chr10:122953000-122953499	0.01326	Foreground	Spearman
1419890	0.146861685860816	chr10:84141000-84141499	chr10:122953500-122953999	0.6714	Foreground	Spearman
1419891	0.0952806564296484	chr10:84141000-84141499	chr10:122954000-122954499	0.81014	Foreground	Spearman
1419892	0.158754258161353	chr10:84141000-84141499	chr10:122954500-122954999	0.63203	Foreground	Spearman
1419893	0.366994714992343	chr10:84141000-84141499	chr10:122955000-122955499	0.01936	Foreground	Spearman
1419894	0.341595674305659	chr10:84141000-84141499	chr10:122955500-122955999	0.03126	Foreground	Spearman
1419895	0.346739041960474	chr10:84141000-84141499	chr10:122956000-122956499	0.02847	Foreground	Spearman
1419896	0.319744954854878	chr10:84141500-84141999	chr10:122952500-122952999	0.05206	Foreground	Spearman
1419897	0.350025167526054	chr10:84141500-84141999	chr10:122953000-122953499	0.02664	Foreground	Spearman
1419898	0.176707871583031	chr10:84141500-84141999	chr10:122953500-122953999	0.56765	Foreground	Spearman
1419899	0.111299100678617	chr10:84141500-84141999	chr10:122954000-122954499	0.77263	Foreground	Spearman
1419900	0.132809514130908	chr10:84141500-84141999	chr10:122954500-122954999	0.7143	Foreground	Spearman
1419901	0.361947211795767	chr10:84141500-84141999	chr10:122955000-122955499	0.02091	Foreground	Spearman
1419902	0.298811718732063	chr10:84141500-84141999	chr10:122955500-122955999	0.08883	Foreground	Spearman
1419903	0.284236679780779	chr10:84141500-84141999	chr10:122956000-122956499	0.12584	Foreground	Spearman
1419904	0.324828545346991	chr10:84143000-84143499	chr10:122952500-122952999	0.04615	Foreground	Spearman
1419905	0.34200086714298	chr10:84143000-84143499	chr10:122953000-122953499	0.0309700000000001	Foreground	Spearman
1419906	0.164022728127788	chr10:84143000-84143499	chr10:122953500-122953999	0.61398	Foreground	Spearman
1419907	0.121546715028415	chr10:84143000-84143499	chr10:122954000-122954499	0.74664	Foreground	Spearman
1419908	0.12209774694967	chr10:84143000-84143499	chr10:122954500-122954999	0.74495	Foreground	Spearman
1419909	0.312262143320671	chr10:84143000-84143499	chr10:122955000-122955499	0.06251	Foreground	Spearman
1419910	0.283588318728804	chr10:84143000-84143499	chr10:122955500-122955999	0.12751	Foreground	Spearman
1419911	0.292963714603083	chr10:84143000-84143499	chr10:122956000-122956499	0.10262	Foreground	Spearman
1419912	0.276072211088178	chr10:84143500-84143999	chr10:122952500-122952999	0.15101	Foreground	Spearman
1419913	0.285795494609666	chr10:84143500-84143999	chr10:122953000-122953499	0.12157	Foreground	Spearman
1419914	0.124117802116431	chr10:84143500-84143999	chr10:122953500-122953999	0.73926	Foreground	Spearman
1419915	0.0649715642632085	chr10:84143500-84143999	chr10:122954000-122954499	0.86812	Foreground	Spearman
1419916	0.0911242390541321	chr10:84143500-84143999	chr10:122954500-122954999	0.8185	Foreground	Spearman
1419917	0.246390259102376	chr10:84143500-84143999	chr10:122955000-122955499	0.26871	Foreground	Spearman
1419918	0.237174766174804	chr10:84143500-84143999	chr10:122955500-122955999	0.30939	Foreground	Spearman
1419919	0.269537872204192	chr10:84143500-84143999	chr10:122956000-122956499	0.17407	Foreground	Spearman
1419920	0.343525339236782	chr10:84146000-84146499	chr10:122952500-122952999	0.03009	Foreground	Spearman
1419921	0.349881050444354	chr10:84146000-84146499	chr10:122953000-122953499	0.0266999999999999	Foreground	Spearman
1419922	0.175871135887645	chr10:84146000-84146499	chr10:122953500-122953999	0.57091	Foreground	Spearman
1419923	0.0981294455052893	chr10:84146000-84146499	chr10:122954000-122954499	0.80416	Foreground	Spearman
1419924	0.0952526131632416	chr10:84146000-84146499	chr10:122954500-122954999	0.81023	Foreground	Spearman
1419925	0.316540822848964	chr10:84146000-84146499	chr10:122955000-122955499	0.0562	Foreground	Spearman
1419926	0.270223463137458	chr10:84146000-84146499	chr10:122955500-122955999	0.17171	Foreground	Spearman
1419927	0.329113104615766	chr10:84146000-84146499	chr10:122956000-122956499	0.0417	Foreground	Spearman
1419928	0.401036485429824	chr10:84146500-84146999	chr10:122952500-122952999	0.0112100000000001	Foreground	Spearman
1419929	0.414661406829925	chr10:84146500-84146999	chr10:122953000-122953499	0.00921000000000005	Foreground	Spearman
1419930	0.17639307038516	chr10:84146500-84146999	chr10:122953500-122953999	0.56892	Foreground	Spearman
1419931	0.115220331075956	chr10:84146500-84146999	chr10:122954000-122954499	0.76295	Foreground	Spearman
1419932	0.118164598154378	chr10:84146500-84146999	chr10:122954500-122954999	0.75559	Foreground	Spearman
1419933	0.335588815912256	chr10:84146500-84146999	chr10:122955000-122955499	0.03594	Foreground	Spearman
1419934	0.286656502067185	chr10:84146500-84146999	chr10:122955500-122955999	0.11926	Foreground	Spearman
1419935	0.312150118721193	chr10:84146500-84146999	chr10:122956000-122956499	0.06271	Foreground	Spearman
1419936	0.282743355660334	chr10:86508000-86508499	chr10:84155000-84155499	0.13005	Foreground	Spearman
1419937	0.306949820212011	chr10:86508000-86508499	chr10:84155500-84155999	0.07187	Foreground	Spearman
1419938	0.296213118937572	chr10:86508500-86508999	chr10:84155000-84155499	0.09463	Foreground	Spearman
1419939	0.276127692867738	chr10:86508500-86508999	chr10:84155500-84155999	0.1509	Foreground	Spearman
1419940	0.301726442721605	chr10:86509500-86509999	chr10:84155000-84155499	0.08223	Foreground	Spearman
1419941	0.309898972749555	chr10:86509500-86509999	chr10:84155500-84155999	0.06655	Foreground	Spearman
1419942	0.21289585038177	chr10:86513000-86513499	chr10:84155000-84155499	0.41924	Foreground	Spearman
1419943	0.254098394753718	chr10:86513000-86513499	chr10:84155500-84155999	0.2358	Foreground	Spearman
1419944	0.30312234142684	chr10:86514500-86514999	chr10:84155000-84155499	0.07908	Foreground	Spearman
1419945	0.29625017269233	chr10:86514500-86514999	chr10:84155500-84155999	0.0946	Foreground	Spearman
1419946	0.320080512334942	chr10:86515500-86515999	chr10:84155000-84155499	0.0515600000000001	Foreground	Spearman
1419947	0.309894820575827	chr10:86515500-86515999	chr10:84155500-84155999	0.06655	Foreground	Spearman
1419948	0.315034488424033	chr10:86519500-86519999	chr10:84155000-84155499	0.05838	Foreground	Spearman
1419949	0.329285159801216	chr10:86519500-86519999	chr10:84155500-84155999	0.04158	Foreground	Spearman
1419950	0.149717698566329	chr10:86520500-86520999	chr10:84155000-84155499	0.66207	Foreground	Spearman
1419951	0.159796838113056	chr10:86520500-86520999	chr10:84155500-84155999	0.62861	Foreground	Spearman
1419952	-0.0466481660658884	chr10:86521000-86521499	chr10:84155000-84155499	0.03052	Foreground	Spearman
1419953	0.0298965287462485	chr10:86521000-86521499	chr10:84155500-84155999	0.91611	Foreground	Spearman
1419954	0.115513576865775	chr10:86521500-86521999	chr10:84155000-84155499	0.76229	Foreground	Spearman
1419955	0.107079630046555	chr10:86521500-86521999	chr10:84155500-84155999	0.78307	Foreground	Spearman
1419956	0.0697481861859694	chr10:86522000-86522499	chr10:84155000-84155499	0.86033	Foreground	Spearman
1419957	0.0454820183994712	chr10:86522000-86522499	chr10:84155500-84155999	0.89675	Foreground	Spearman
1419958	0.245622446950218	chr10:86522500-86522999	chr10:84155000-84155499	0.27207	Foreground	Spearman
1419959	0.250255853559594	chr10:86522500-86522999	chr10:84155500-84155999	0.25178	Foreground	Spearman
1419960	0.30183266655346	chr10:86523000-86523499	chr10:84155000-84155499	0.08195	Foreground	Spearman
1419961	0.320159750455279	chr10:86523000-86523499	chr10:84155500-84155999	0.05148	Foreground	Spearman
1419962	0.303662095482072	chr10:86523500-86523999	chr10:84155000-84155499	0.07803	Foreground	Spearman
1419963	0.31575293928053	chr10:86523500-86523999	chr10:84155500-84155999	0.0572	Foreground	Spearman
1419964	0.297567034360344	chr10:86524000-86524499	chr10:84155000-84155499	0.09172	Foreground	Spearman
1419965	0.319281971643173	chr10:86524000-86524499	chr10:84155500-84155999	0.05259	Foreground	Spearman
1419966	0.336838256938021	chr10:86508000-86508499	chr10:84358500-84358999	0.03485	Foreground	Spearman
1419967	0.302790329520832	chr10:86508000-86508499	chr10:84359000-84359499	0.07982	Foreground	Spearman
1419968	0.306065058853682	chr10:86508000-86508499	chr10:84359500-84359999	0.07351	Foreground	Spearman
1419969	0.287470490321227	chr10:86508000-86508499	chr10:84360000-84360499	0.11705	Foreground	Spearman
1419970	0.290833200282477	chr10:86508500-86508999	chr10:84358500-84358999	0.10823	Foreground	Spearman
1419971	0.269884884344577	chr10:86508500-86508999	chr10:84359000-84359499	0.17286	Foreground	Spearman
1419972	0.271237036126695	chr10:86508500-86508999	chr10:84359500-84359999	0.16789	Foreground	Spearman
1419973	0.217526717664458	chr10:86508500-86508999	chr10:84360000-84360499	0.39832	Foreground	Spearman
1419974	0.336336654562422	chr10:86509500-86509999	chr10:84358500-84358999	0.03533	Foreground	Spearman
1419975	0.336734662088727	chr10:86509500-86509999	chr10:84359000-84359499	0.03498	Foreground	Spearman
1419976	0.314689599393356	chr10:86509500-86509999	chr10:84359500-84359999	0.0588	Foreground	Spearman
1419977	0.269325313534833	chr10:86509500-86509999	chr10:84360000-84360499	0.17478	Foreground	Spearman
1419978	0.186244978704204	chr10:86513000-86513499	chr10:84358500-84358999	0.53074	Foreground	Spearman
1419979	0.223929447189244	chr10:86513000-86513499	chr10:84359000-84359499	0.36985	Foreground	Spearman
1419980	0.222680186085012	chr10:86513000-86513499	chr10:84359500-84359999	0.37512	Foreground	Spearman
1419981	0.15604060471864	chr10:86513000-86513499	chr10:84360000-84360499	0.64111	Foreground	Spearman
1419982	0.361225915401644	chr10:86514500-86514999	chr10:84358500-84358999	0.02116	Foreground	Spearman
1419983	0.287909326780233	chr10:86514500-86514999	chr10:84359000-84359499	0.11564	Foreground	Spearman
1419984	0.309577503267576	chr10:86514500-86514999	chr10:84359500-84359999	0.0670500000000001	Foreground	Spearman
1419985	0.292146048775919	chr10:86514500-86514999	chr10:84360000-84360499	0.10471	Foreground	Spearman
1419986	0.345905321664091	chr10:86515500-86515999	chr10:84358500-84358999	0.02877	Foreground	Spearman
1419987	0.332790785191775	chr10:86515500-86515999	chr10:84359000-84359499	0.03839	Foreground	Spearman
1419988	0.359297187571959	chr10:86515500-86515999	chr10:84359500-84359999	0.02213	Foreground	Spearman
1419989	0.323065868946853	chr10:86515500-86515999	chr10:84360000-84360499	0.04795	Foreground	Spearman
1419990	0.403656625497689	chr10:86519500-86519999	chr10:84358500-84358999	0.01074	Foreground	Spearman
1419991	0.368056260533184	chr10:86519500-86519999	chr10:84359000-84359499	0.01905	Foreground	Spearman
1419992	0.386659943139244	chr10:86519500-86519999	chr10:84359500-84359999	0.01405	Foreground	Spearman
1419993	0.295821173648343	chr10:86519500-86519999	chr10:84360000-84360499	0.09565	Foreground	Spearman
1419994	0.203420822640995	chr10:86520500-86520999	chr10:84358500-84358999	0.46119	Foreground	Spearman
1419995	0.170696924891231	chr10:86520500-86520999	chr10:84359000-84359499	0.58994	Foreground	Spearman
1419996	0.172781268839411	chr10:86520500-86520999	chr10:84359500-84359999	0.58219	Foreground	Spearman
1419997	0.136214912985753	chr10:86520500-86520999	chr10:84360000-84360499	0.70417	Foreground	Spearman
1419998	-0.0113792909270982	chr10:86521000-86521499	chr10:84358500-84358999	0.0491	Foreground	Spearman
1419999	-0.0352178345142149	chr10:86521000-86521499	chr10:84359000-84359499	0.03565	Foreground	Spearman
1420000	-0.0201544403058241	chr10:86521000-86521499	chr10:84359500-84359999	0.04354	Foreground	Spearman
1420001	-0.0270167465007987	chr10:86521000-86521499	chr10:84360000-84360499	0.03964	Foreground	Spearman
1420002	0.189444232214296	chr10:86521500-86521999	chr10:84358500-84358999	0.51777	Foreground	Spearman
1420003	0.150380874911899	chr10:86521500-86521999	chr10:84359000-84359499	0.65968	Foreground	Spearman
1420004	0.149317699368565	chr10:86521500-86521999	chr10:84359500-84359999	0.6633	Foreground	Spearman
1420005	0.116636373655072	chr10:86521500-86521999	chr10:84360000-84360499	0.75938	Foreground	Spearman
1420006	0.06582592415969	chr10:86522000-86522499	chr10:84358500-84358999	0.8668	Foreground	Spearman
1420007	0.0652570728741353	chr10:86522000-86522499	chr10:84359000-84359499	0.86768	Foreground	Spearman
1420008	0.0492911018297163	chr10:86522000-86522499	chr10:84359500-84359999	0.8919	Foreground	Spearman
1420009	0.0275136097234751	chr10:86522000-86522499	chr10:84360000-84360499	0.91883	Foreground	Spearman
1420010	0.287716655998402	chr10:86522500-86522999	chr10:84358500-84358999	0.11609	Foreground	Spearman
1420011	0.246204201936319	chr10:86522500-86522999	chr10:84359000-84359499	0.2696	Foreground	Spearman
1420012	0.260284696661542	chr10:86522500-86522999	chr10:84359500-84359999	0.20988	Foreground	Spearman
1420013	0.180552485323749	chr10:86522500-86522999	chr10:84360000-84360499	0.55292	Foreground	Spearman
1420014	0.333845825897156	chr10:86523000-86523499	chr10:84358500-84358999	0.0374	Foreground	Spearman
1420015	0.34949749893365	chr10:86523000-86523499	chr10:84359000-84359499	0.02698	Foreground	Spearman
1420016	0.353272789874819	chr10:86523000-86523499	chr10:84359500-84359999	0.02486	Foreground	Spearman
1420017	0.239754078835528	chr10:86523000-86523499	chr10:84360000-84360499	0.2979	Foreground	Spearman
1420018	0.359884381409557	chr10:86523500-86523999	chr10:84358500-84358999	0.0219	Foreground	Spearman
1420019	0.363404276514172	chr10:86523500-86523999	chr10:84359000-84359499	0.02059	Foreground	Spearman
1420020	0.322409218746046	chr10:86523500-86523999	chr10:84359500-84359999	0.04875	Foreground	Spearman
1420021	0.230924670666584	chr10:86523500-86523999	chr10:84360000-84360499	0.3381	Foreground	Spearman
1420022	0.325007306681268	chr10:86524000-86524499	chr10:84358500-84358999	0.0459000000000001	Foreground	Spearman
1420023	0.307705612839093	chr10:86524000-86524499	chr10:84359000-84359499	0.0704900000000001	Foreground	Spearman
1420024	0.318843305036409	chr10:86524000-86524499	chr10:84359500-84359999	0.05309	Foreground	Spearman
1420025	0.240199525244962	chr10:86524000-86524499	chr10:84360000-84360499	0.29583	Foreground	Spearman
1420026	0.249102985563165	chr10:86508000-86508499	chr10:89707000-89707499	0.25705	Foreground	Spearman
1420027	0.304922658824098	chr10:86508500-86508999	chr10:89707000-89707499	0.07581	Foreground	Spearman
1420028	0.29541921588071	chr10:86509500-86509999	chr10:89707000-89707499	0.0965200000000001	Foreground	Spearman
1420029	0.269595210255569	chr10:86513000-86513499	chr10:89707000-89707499	0.17377	Foreground	Spearman
1420030	0.272026407689377	chr10:86514500-86514999	chr10:89707000-89707499	0.16545	Foreground	Spearman
1420031	0.284675002408829	chr10:86515500-86515999	chr10:89707000-89707499	0.12472	Foreground	Spearman
1420032	0.288315345787782	chr10:86519500-86519999	chr10:89707000-89707499	0.1147	Foreground	Spearman
1420033	0.147084424470384	chr10:86520500-86520999	chr10:89707000-89707499	0.67057	Foreground	Spearman
1420034	0.0274951036742105	chr10:86521000-86521499	chr10:89707000-89707499	0.91884	Foreground	Spearman
1420035	0.0571163988392594	chr10:86521500-86521999	chr10:89707000-89707499	0.88036	Foreground	Spearman
1420036	-0.0236642350722682	chr10:86522000-86522499	chr10:89707000-89707499	0.04148	Foreground	Spearman
1420037	0.138456818758738	chr10:86522500-86522999	chr10:89707000-89707499	0.69752	Foreground	Spearman
1420038	0.281467371512038	chr10:86523000-86523499	chr10:89707000-89707499	0.13415	Foreground	Spearman
1420039	0.270042188928122	chr10:86523500-86523999	chr10:89707000-89707499	0.17225	Foreground	Spearman
1420040	0.257344924208409	chr10:86524000-86524499	chr10:89707000-89707499	0.22222	Foreground	Spearman
1420041	0.270012060119602	chr10:86750000-86750499	chr10:84358500-84358999	0.17236	Foreground	Spearman
1420042	0.308289136277271	chr10:86750000-86750499	chr10:84359000-84359499	0.06938	Foreground	Spearman
1420043	0.32749584009669	chr10:86750000-86750499	chr10:84359500-84359999	0.04332	Foreground	Spearman
1420044	0.24050919683801	chr10:86750000-86750499	chr10:84360000-84360499	0.2943	Foreground	Spearman
1420045	0.274051561727765	chr10:86752500-86752999	chr10:84358500-84358999	0.15822	Foreground	Spearman
1420046	0.259345473603585	chr10:86752500-86752999	chr10:84359000-84359499	0.21371	Foreground	Spearman
1420047	0.269037229624857	chr10:86752500-86752999	chr10:84359500-84359999	0.17598	Foreground	Spearman
1420048	0.245195305865422	chr10:86752500-86752999	chr10:84360000-84360499	0.27384	Foreground	Spearman
1420049	0.0341519744954362	chr10:86753000-86753499	chr10:84358500-84358999	0.91123	Foreground	Spearman
1420050	0.0848615677588224	chr10:86753000-86753499	chr10:84359000-84359499	0.8321	Foreground	Spearman
1420051	0.126443953984742	chr10:86753000-86753499	chr10:84359500-84359999	0.7327	Foreground	Spearman
1420052	0.0566254180954019	chr10:86753000-86753499	chr10:84360000-84360499	0.88113	Foreground	Spearman
1420053	0.349212671879456	chr10:86753500-86753999	chr10:84358500-84358999	0.02713	Foreground	Spearman
1420054	0.35282264149558	chr10:86753500-86753999	chr10:84359000-84359499	0.02508	Foreground	Spearman
1420055	0.37234435580671	chr10:86753500-86753999	chr10:84359500-84359999	0.01769	Foreground	Spearman
1420056	0.276734944426942	chr10:86753500-86753999	chr10:84360000-84360499	0.1487	Foreground	Spearman
1420057	0.409724159205585	chr10:86754000-86754499	chr10:84358500-84358999	0.00997000000000003	Foreground	Spearman
1420058	0.38435122824898	chr10:86754000-86754499	chr10:84359000-84359499	0.01446	Foreground	Spearman
1420059	0.352237356205197	chr10:86754000-86754499	chr10:84359500-84359999	0.02543	Foreground	Spearman
1420060	0.314538816260957	chr10:86754000-86754499	chr10:84360000-84360499	0.05905	Foreground	Spearman
1420061	0.295195174530025	chr10:86754500-86754999	chr10:84358500-84358999	0.09706	Foreground	Spearman
1420062	0.272763334949602	chr10:86754500-86754999	chr10:84359000-84359499	0.16296	Foreground	Spearman
1420063	0.271206936954044	chr10:86754500-86754999	chr10:84359500-84359999	0.16802	Foreground	Spearman
1420064	0.208997935277262	chr10:86754500-86754999	chr10:84360000-84360499	0.43674	Foreground	Spearman
1420065	0.363111755702043	chr10:86755000-86755499	chr10:84358500-84358999	0.02067	Foreground	Spearman
1420066	0.330719586044661	chr10:86755000-86755499	chr10:84359000-84359499	0.04026	Foreground	Spearman
1420067	0.357441642643725	chr10:86755000-86755499	chr10:84359500-84359999	0.02297	Foreground	Spearman
1420068	0.308468228470601	chr10:86755000-86755499	chr10:84360000-84360499	0.06916	Foreground	Spearman
1420069	0.199135696756586	chr10:86755500-86755999	chr10:84358500-84358999	0.47897	Foreground	Spearman
1420070	0.184698664541761	chr10:86755500-86755999	chr10:84359000-84359499	0.53708	Foreground	Spearman
1420071	0.178303515227194	chr10:86755500-86755999	chr10:84359500-84359999	0.56163	Foreground	Spearman
1420072	0.152765713723347	chr10:86755500-86755999	chr10:84360000-84360499	0.65209	Foreground	Spearman
1420073	0.283464499910825	chr10:86756000-86756499	chr10:84358500-84358999	0.1279	Foreground	Spearman
1420074	0.184376302779127	chr10:86756000-86756499	chr10:84359000-84359499	0.53819	Foreground	Spearman
1420075	0.193000971253224	chr10:86756000-86756499	chr10:84359500-84359999	0.50348	Foreground	Spearman
1420076	0.172265700743233	chr10:86756000-86756499	chr10:84360000-84360499	0.58429	Foreground	Spearman
1420077	0.26089704163048	chr10:86756500-86756999	chr10:84358500-84358999	0.20748	Foreground	Spearman
1420078	0.196968698340102	chr10:86756500-86756999	chr10:84359000-84359499	0.48782	Foreground	Spearman
1420079	0.185226004107107	chr10:86756500-86756999	chr10:84359500-84359999	0.53479	Foreground	Spearman
1420080	0.158775081690571	chr10:86756500-86756999	chr10:84360000-84360499	0.63188	Foreground	Spearman
1420081	0.224996692422445	chr10:86757000-86757499	chr10:84358500-84358999	0.3648	Foreground	Spearman
1420082	0.19143384185423	chr10:86757000-86757499	chr10:84359000-84359499	0.5099	Foreground	Spearman
1420083	0.211690517418585	chr10:86757000-86757499	chr10:84359500-84359999	0.42499	Foreground	Spearman
1420084	0.152377786815456	chr10:86757000-86757499	chr10:84360000-84360499	0.65319	Foreground	Spearman
1420085	0.361752693413445	chr10:86757500-86757999	chr10:84358500-84358999	0.02098	Foreground	Spearman
1420086	0.318580466290915	chr10:86757500-86757999	chr10:84359000-84359499	0.05346	Foreground	Spearman
1420087	0.335794195054681	chr10:86757500-86757999	chr10:84359500-84359999	0.03574	Foreground	Spearman
1420088	0.266946946373706	chr10:86757500-86757999	chr10:84360000-84360499	0.18386	Foreground	Spearman
1420089	0.337755253734195	chr10:86758000-86758499	chr10:84358500-84358999	0.03421	Foreground	Spearman
1420090	0.330998816263587	chr10:86758000-86758499	chr10:84359000-84359499	0.03997	Foreground	Spearman
1420091	0.329457825315063	chr10:86758000-86758499	chr10:84359500-84359999	0.04137	Foreground	Spearman
1420092	0.260875774390317	chr10:86758000-86758499	chr10:84360000-84360499	0.20757	Foreground	Spearman
1420093	0.293837930961839	chr10:86758500-86758999	chr10:84358500-84358999	0.10032	Foreground	Spearman
1420094	0.259121077125804	chr10:86758500-86758999	chr10:84359000-84359499	0.21473	Foreground	Spearman
1420095	0.283469195611861	chr10:86758500-86758999	chr10:84359500-84359999	0.12789	Foreground	Spearman
1420096	0.211868507738497	chr10:86758500-86758999	chr10:84360000-84360499	0.42418	Foreground	Spearman
1420097	0.226032247819477	chr10:86750000-86750499	chr10:86762500-86762999	0.36046	Foreground	Spearman
1420098	0.241533723684942	chr10:86750000-86750499	chr10:86766000-86766499	0.28983	Foreground	Spearman
1420099	0.293542402453859	chr10:86750000-86750499	chr10:86770000-86770499	0.10094	Foreground	Spearman
1420100	0.294399113570417	chr10:86750000-86750499	chr10:86770500-86770999	0.0988599999999999	Foreground	Spearman
1420101	0.175605331378958	chr10:86752500-86752999	chr10:86762500-86762999	0.57188	Foreground	Spearman
1420102	0.23677947157382	chr10:86752500-86752999	chr10:86766000-86766499	0.31106	Foreground	Spearman
1420103	0.262454787715403	chr10:86752500-86752999	chr10:86770000-86770499	0.20152	Foreground	Spearman
1420104	0.29330447588243	chr10:86752500-86752999	chr10:86770500-86770999	0.10164	Foreground	Spearman
1420105	0.0772665532622567	chr10:86753000-86753499	chr10:86762500-86762999	0.84696	Foreground	Spearman
1420106	0.0890540393137495	chr10:86753000-86753499	chr10:86766000-86766499	0.823	Foreground	Spearman
1420107	0.109750013656303	chr10:86753000-86753499	chr10:86770000-86770499	0.77627	Foreground	Spearman
1420108	0.0922736448089907	chr10:86753000-86753499	chr10:86770500-86770999	0.8161	Foreground	Spearman
1420109	0.242835318213345	chr10:86753500-86753999	chr10:86762500-86762999	0.28431	Foreground	Spearman
1420110	0.289166150542282	chr10:86753500-86753999	chr10:86766000-86766499	0.11265	Foreground	Spearman
1420111	0.321057337680878	chr10:86753500-86753999	chr10:86770000-86770499	0.05032	Foreground	Spearman
1420112	0.364416626748454	chr10:86753500-86753999	chr10:86770500-86770999	0.02018	Foreground	Spearman
1420113	0.195064644279927	chr10:86754000-86754499	chr10:86762500-86762999	0.4954	Foreground	Spearman
1420114	0.302336588021117	chr10:86754000-86754499	chr10:86766000-86766499	0.0809	Foreground	Spearman
1420115	0.317116626422202	chr10:86754000-86754499	chr10:86770000-86770499	0.05538	Foreground	Spearman
1420116	0.354876970034116	chr10:86754000-86754499	chr10:86770500-86770999	0.02403	Foreground	Spearman
1420117	0.134627035127033	chr10:86754500-86754999	chr10:86762500-86762999	0.70895	Foreground	Spearman
1420118	0.202316631889429	chr10:86754500-86754999	chr10:86766000-86766499	0.46553	Foreground	Spearman
1420119	0.242874774116364	chr10:86754500-86754999	chr10:86770000-86770499	0.28412	Foreground	Spearman
1420120	0.246589617258727	chr10:86754500-86754999	chr10:86770500-86770999	0.26793	Foreground	Spearman
1420121	0.174532537159581	chr10:86755000-86755499	chr10:86762500-86762999	0.57593	Foreground	Spearman
1420122	0.274331925659235	chr10:86755000-86755499	chr10:86766000-86766499	0.15725	Foreground	Spearman
1420123	0.316322904520286	chr10:86755000-86755499	chr10:86770000-86770499	0.05649	Foreground	Spearman
1420124	0.362241786774979	chr10:86755000-86755499	chr10:86770500-86770999	0.02086	Foreground	Spearman
1420125	0.112128100372685	chr10:86755500-86755999	chr10:86762500-86762999	0.77055	Foreground	Spearman
1420126	0.141980567436954	chr10:86755500-86755999	chr10:86766000-86766499	0.68676	Foreground	Spearman
1420127	0.176387991264785	chr10:86755500-86755999	chr10:86770000-86770499	0.56893	Foreground	Spearman
1420128	0.198281542457265	chr10:86755500-86755999	chr10:86770500-86770999	0.48249	Foreground	Spearman
1420129	0.0405031655783201	chr10:86756000-86756499	chr10:86762500-86762999	0.90301	Foreground	Spearman
1420130	0.091944889821617	chr10:86756000-86756499	chr10:86766000-86766499	0.81683	Foreground	Spearman
1420131	0.138439105659309	chr10:86756000-86756499	chr10:86770000-86770499	0.69759	Foreground	Spearman
1420132	0.2712053784513	chr10:86756000-86756499	chr10:86770500-86770999	0.16802	Foreground	Spearman
1420133	0.0447663447708839	chr10:86756500-86756999	chr10:86762500-86762999	0.8978	Foreground	Spearman
1420134	0.0739911051487475	chr10:86756500-86756999	chr10:86766000-86766499	0.85303	Foreground	Spearman
1420135	0.149151385323601	chr10:86756500-86756999	chr10:86770000-86770499	0.6638	Foreground	Spearman
1420136	0.282008400863747	chr10:86756500-86756999	chr10:86770500-86770999	0.13246	Foreground	Spearman
1420137	0.0995393354968264	chr10:86757000-86757499	chr10:86762500-86762999	0.80122	Foreground	Spearman
1420138	0.110368111238421	chr10:86757000-86757499	chr10:86766000-86766499	0.77475	Foreground	Spearman
1420139	0.181043800745961	chr10:86757000-86757499	chr10:86770000-86770499	0.55113	Foreground	Spearman
1420140	0.256337292842493	chr10:86757000-86757499	chr10:86770500-86770999	0.22652	Foreground	Spearman
1420141	0.193597549889145	chr10:86757500-86757999	chr10:86762500-86762999	0.50122	Foreground	Spearman
1420142	0.262150773801021	chr10:86757500-86757999	chr10:86766000-86766499	0.2029	Foreground	Spearman
1420143	0.298840314160267	chr10:86757500-86757999	chr10:86770000-86770499	0.08878	Foreground	Spearman
1420144	0.391511667170054	chr10:86757500-86757999	chr10:86770500-86770999	0.01322	Foreground	Spearman
1420145	0.232409491910078	chr10:86758000-86758499	chr10:86762500-86762999	0.33109	Foreground	Spearman
1420146	0.285472811990582	chr10:86758000-86758499	chr10:86766000-86766499	0.1224	Foreground	Spearman
1420147	0.28007811894003	chr10:86758000-86758499	chr10:86770000-86770499	0.13831	Foreground	Spearman
1420148	0.338381732432226	chr10:86758000-86758499	chr10:86770500-86770999	0.03357	Foreground	Spearman
1420149	0.171173644156615	chr10:86758500-86758999	chr10:86762500-86762999	0.58838	Foreground	Spearman
1420150	0.220739041901176	chr10:86758500-86758999	chr10:86766000-86766499	0.38407	Foreground	Spearman
1420151	0.249262679720572	chr10:86758500-86758999	chr10:86770000-86770499	0.25631	Foreground	Spearman
1420152	0.302326349787198	chr10:86758500-86758999	chr10:86770500-86770999	0.08094	Foreground	Spearman
1420153	0.381739055895179	chr10:86967500-86967999	chr10:86411000-86411499	0.01509	Foreground	Spearman
1420154	0.276593012369784	chr10:86967500-86967999	chr10:86411500-86411999	0.14913	Foreground	Spearman
1420155	0.277365802084739	chr10:86967500-86967999	chr10:86412000-86412499	0.1467	Foreground	Spearman
1420156	0.276700503725552	chr10:86967500-86967999	chr10:86412500-86412999	0.14878	Foreground	Spearman
1420157	0.216737099026444	chr10:86967500-86967999	chr10:86413000-86413499	0.40195	Foreground	Spearman
1420158	0.209018195013703	chr10:86967500-86967999	chr10:86413500-86413999	0.43668	Foreground	Spearman
1420159	0.291618892074125	chr10:86967500-86967999	chr10:86414000-86414499	0.1062	Foreground	Spearman
1420160	0.250298727558502	chr10:86967500-86967999	chr10:86415500-86415999	0.25155	Foreground	Spearman
1420161	0.381370462041048	chr10:86967500-86967999	chr10:86419000-86419499	0.01515	Foreground	Spearman
1420162	0.245719968560723	chr10:86967500-86967999	chr10:86419500-86419999	0.27165	Foreground	Spearman
1420163	0.286113687760902	chr10:86968000-86968499	chr10:86411000-86411499	0.12072	Foreground	Spearman
1420164	0.185458216346265	chr10:86968000-86968499	chr10:86411500-86411999	0.53393	Foreground	Spearman
1420165	0.198516027374442	chr10:86968000-86968499	chr10:86412000-86412499	0.48153	Foreground	Spearman
1420166	0.211964127889201	chr10:86968000-86968499	chr10:86412500-86412999	0.42368	Foreground	Spearman
1420167	0.143266718966466	chr10:86968000-86968499	chr10:86413000-86413499	0.6827	Foreground	Spearman
1420168	0.130274321106553	chr10:86968000-86968499	chr10:86413500-86413999	0.72153	Foreground	Spearman
1420169	0.23952207423455	chr10:86968000-86968499	chr10:86414000-86414499	0.29881	Foreground	Spearman
1420170	0.21591053412113	chr10:86968000-86968499	chr10:86415500-86415999	0.40594	Foreground	Spearman
1420171	0.314813113008032	chr10:86968000-86968499	chr10:86419000-86419499	0.05857	Foreground	Spearman
1420172	0.220147810540473	chr10:86968000-86968499	chr10:86419500-86419999	0.38653	Foreground	Spearman
1420173	0.363579641907655	chr10:86968500-86968999	chr10:86411000-86411499	0.02046	Foreground	Spearman
1420174	0.351362855287762	chr10:86968500-86968999	chr10:86411500-86411999	0.0258699999999999	Foreground	Spearman
1420175	0.300174526006311	chr10:86968500-86968999	chr10:86412000-86412499	0.08544	Foreground	Spearman
1420176	0.264064659848839	chr10:86968500-86968999	chr10:86412500-86412999	0.19492	Foreground	Spearman
1420177	0.322356899957276	chr10:86968500-86968999	chr10:86413000-86413499	0.04881	Foreground	Spearman
1420178	0.275445986688225	chr10:86968500-86968999	chr10:86413500-86413999	0.15354	Foreground	Spearman
1420179	0.274247484919705	chr10:86968500-86968999	chr10:86414000-86414499	0.15758	Foreground	Spearman
1420180	0.24434036040266	chr10:86968500-86968999	chr10:86415500-86415999	0.27765	Foreground	Spearman
1420181	0.434021421595111	chr10:86968500-86968999	chr10:86419000-86419499	0.00695999999999997	Foreground	Spearman
1420182	0.261963815245972	chr10:86968500-86968999	chr10:86419500-86419999	0.20353	Foreground	Spearman
1420183	0.370522505382267	chr10:86969000-86969499	chr10:86411000-86411499	0.0182600000000001	Foreground	Spearman
1420184	0.275806673693788	chr10:86969000-86969499	chr10:86411500-86411999	0.15207	Foreground	Spearman
1420185	0.319496411474814	chr10:86969000-86969499	chr10:86412000-86412499	0.05245	Foreground	Spearman
1420186	0.277979209349119	chr10:86969000-86969499	chr10:86412500-86412999	0.14471	Foreground	Spearman
1420187	0.25577756126544	chr10:86969000-86969499	chr10:86413000-86413499	0.22861	Foreground	Spearman
1420188	0.269450324803348	chr10:86969000-86969499	chr10:86413500-86413999	0.17436	Foreground	Spearman
1420189	0.319676673727347	chr10:86969000-86969499	chr10:86414000-86414499	0.05215	Foreground	Spearman
1420190	0.284778129793637	chr10:86969000-86969499	chr10:86415500-86415999	0.12441	Foreground	Spearman
1420191	0.403220247331443	chr10:86969000-86969499	chr10:86419000-86419499	0.0108	Foreground	Spearman
1420192	0.268464084665526	chr10:86969000-86969499	chr10:86419500-86419999	0.17827	Foreground	Spearman
1420193	0.287646446485106	chr10:86969500-86969999	chr10:86411000-86411499	0.11632	Foreground	Spearman
1420194	0.176145399288416	chr10:86969500-86969999	chr10:86411500-86411999	0.56984	Foreground	Spearman
1420195	0.216300506018198	chr10:86969500-86969999	chr10:86412000-86412499	0.40407	Foreground	Spearman
1420196	0.209432965474269	chr10:86969500-86969999	chr10:86412500-86412999	0.43501	Foreground	Spearman
1420197	0.062011322623217	chr10:86969500-86969999	chr10:86413000-86413499	0.87275	Foreground	Spearman
1420198	0.0837330222026641	chr10:86969500-86969999	chr10:86413500-86413999	0.83446	Foreground	Spearman
1420199	0.21596841828947	chr10:86969500-86969999	chr10:86414000-86414499	0.40564	Foreground	Spearman
1420200	0.177043983404559	chr10:86969500-86969999	chr10:86415500-86415999	0.56625	Foreground	Spearman
1420201	0.22064353875034	chr10:86969500-86969999	chr10:86419000-86419499	0.38444	Foreground	Spearman
1420202	0.170004520517998	chr10:86969500-86969999	chr10:86419500-86419999	0.59235	Foreground	Spearman
1420203	0.247082117358046	chr10:86970000-86970499	chr10:86411000-86411499	0.26576	Foreground	Spearman
1420204	0.208526466041197	chr10:86970000-86970499	chr10:86411500-86411999	0.43878	Foreground	Spearman
1420205	0.225741154227418	chr10:86970000-86970499	chr10:86412000-86412499	0.36163	Foreground	Spearman
1420206	0.208829455695864	chr10:86970000-86970499	chr10:86412500-86412999	0.43749	Foreground	Spearman
1420207	0.136224991020463	chr10:86970000-86970499	chr10:86413000-86413499	0.70412	Foreground	Spearman
1420208	0.165852139514551	chr10:86970000-86970499	chr10:86413500-86413999	0.60798	Foreground	Spearman
1420209	0.205722425245082	chr10:86970000-86970499	chr10:86414000-86414499	0.45136	Foreground	Spearman
1420210	0.139077160751671	chr10:86970000-86970499	chr10:86415500-86415999	0.69576	Foreground	Spearman
1420211	0.210854844596034	chr10:86970000-86970499	chr10:86419000-86419499	0.42883	Foreground	Spearman
1420212	0.147148548913997	chr10:86970000-86970499	chr10:86419500-86419999	0.67035	Foreground	Spearman
1420213	0.278474175230288	chr10:86970500-86970999	chr10:86411000-86411499	0.14317	Foreground	Spearman
1420214	0.204303756644847	chr10:86970500-86970999	chr10:86411500-86411999	0.45725	Foreground	Spearman
1420215	0.199352134965411	chr10:86970500-86970999	chr10:86412000-86412499	0.47794	Foreground	Spearman
1420216	0.184141753366606	chr10:86970500-86970999	chr10:86412500-86412999	0.53912	Foreground	Spearman
1420217	0.106972700730952	chr10:86970500-86970999	chr10:86413000-86413499	0.78329	Foreground	Spearman
1420218	0.0986938664084947	chr10:86970500-86970999	chr10:86413500-86413999	0.80298	Foreground	Spearman
1420219	0.208237376899816	chr10:86970500-86970999	chr10:86414000-86414499	0.4403	Foreground	Spearman
1420220	0.1802732349864	chr10:86970500-86970999	chr10:86415500-86415999	0.55401	Foreground	Spearman
1420221	0.240663353497493	chr10:86970500-86970999	chr10:86419000-86419499	0.29359	Foreground	Spearman
1420222	0.160124246261772	chr10:86970500-86970999	chr10:86419500-86419999	0.62747	Foreground	Spearman
1420223	0.333688112023006	chr10:86971000-86971499	chr10:86411000-86411499	0.03761	Foreground	Spearman
1420224	0.384449450292924	chr10:86971000-86971499	chr10:86411500-86411999	0.01445	Foreground	Spearman
1420225	0.265655460009668	chr10:86971000-86971499	chr10:86412000-86412499	0.1888	Foreground	Spearman
1420226	0.206299815092572	chr10:86971000-86971499	chr10:86412500-86412999	0.4487	Foreground	Spearman
1420227	0.354391587332162	chr10:86971000-86971499	chr10:86413000-86413499	0.02428	Foreground	Spearman
1420228	0.259869514042707	chr10:86971000-86971499	chr10:86413500-86413999	0.21164	Foreground	Spearman
1420229	0.190825653394564	chr10:86971000-86971499	chr10:86414000-86414499	0.51222	Foreground	Spearman
1420230	0.192973505613109	chr10:86971000-86971499	chr10:86415500-86415999	0.50358	Foreground	Spearman
1420231	0.459599632760281	chr10:86971000-86971499	chr10:86419000-86419499	0.00497999999999998	Foreground	Spearman
1420232	0.225489360509622	chr10:86971000-86971499	chr10:86419500-86419999	0.36262	Foreground	Spearman
1420233	0.335420638192507	chr10:86967500-86967999	chr10:86940500-86940999	0.03612	Foreground	Spearman
1420234	0.344523933480354	chr10:86967500-86967999	chr10:86941000-86941499	0.02951	Foreground	Spearman
1420235	0.366555303535975	chr10:86967500-86967999	chr10:86941500-86941999	0.01951	Foreground	Spearman
1420236	0.358846266198744	chr10:86967500-86967999	chr10:86942000-86942499	0.02235	Foreground	Spearman
1420237	0.322839651887792	chr10:86967500-86967999	chr10:86942500-86942999	0.04819	Foreground	Spearman
1420238	0.329939010764273	chr10:86967500-86967999	chr10:86943000-86943499	0.04093	Foreground	Spearman
1420239	0.300095026361944	chr10:86967500-86967999	chr10:86943500-86943999	0.0855900000000001	Foreground	Spearman
1420240	0.303535963000105	chr10:86967500-86967999	chr10:86944000-86944499	0.07825	Foreground	Spearman
1420241	0.360270755725576	chr10:86967500-86967999	chr10:86944500-86944999	0.02164	Foreground	Spearman
1420242	0.301937038924523	chr10:86967500-86967999	chr10:86945000-86945499	0.08177	Foreground	Spearman
1420243	0.336356097031147	chr10:86967500-86967999	chr10:86945500-86945999	0.03532	Foreground	Spearman
1420244	0.370670634865659	chr10:86967500-86967999	chr10:86946000-86946499	0.01824	Foreground	Spearman
1420245	0.337462881672533	chr10:86967500-86967999	chr10:86946500-86946999	0.03437	Foreground	Spearman
1420246	0.286161719802645	chr10:86967500-86967999	chr10:86947000-86947499	0.12056	Foreground	Spearman
1420247	0.370280555653233	chr10:86967500-86967999	chr10:86950000-86950499	0.01829	Foreground	Spearman
1420248	0.390388015864537	chr10:86967500-86967999	chr10:86950500-86950999	0.01339	Foreground	Spearman
1420249	0.307429905060466	chr10:86967500-86967999	chr10:86951000-86951499	0.0709	Foreground	Spearman
1420250	0.283838122205913	chr10:86967500-86967999	chr10:86952500-86952999	0.1268	Foreground	Spearman
1420251	0.312808411988016	chr10:86967500-86967999	chr10:86953500-86953999	0.06167	Foreground	Spearman
1420252	0.328913190097778	chr10:86967500-86967999	chr10:86954000-86954499	0.04186	Foreground	Spearman
1420253	0.305876549179135	chr10:86967500-86967999	chr10:86954500-86954999	0.07389	Foreground	Spearman
1420254	0.231380675675054	chr10:86968000-86968499	chr10:86940500-86940999	0.33605	Foreground	Spearman
1420255	0.237492241928529	chr10:86968000-86968499	chr10:86941000-86941499	0.30812	Foreground	Spearman
1420256	0.233219995412663	chr10:86968000-86968499	chr10:86941500-86941999	0.32715	Foreground	Spearman
1420257	0.24027450894841	chr10:86968000-86968499	chr10:86942000-86942499	0.29546	Foreground	Spearman
1420258	0.23507626231362	chr10:86968000-86968499	chr10:86942500-86942999	0.31874	Foreground	Spearman
1420259	0.247415482106003	chr10:86968000-86968499	chr10:86943000-86943499	0.26433	Foreground	Spearman
1420260	0.25535155871621	chr10:86968000-86968499	chr10:86943500-86943999	0.23055	Foreground	Spearman
1420261	0.257798768784029	chr10:86968000-86968499	chr10:86944000-86944499	0.22013	Foreground	Spearman
1420262	0.245414129857412	chr10:86968000-86968499	chr10:86944500-86944999	0.27285	Foreground	Spearman
1420263	0.257071695614395	chr10:86968000-86968499	chr10:86945000-86945499	0.22345	Foreground	Spearman
1420264	0.242205886522716	chr10:86968000-86968499	chr10:86945500-86945999	0.28711	Foreground	Spearman
1420265	0.283378819407351	chr10:86968000-86968499	chr10:86946000-86946499	0.12819	Foreground	Spearman
1420266	0.257752114176481	chr10:86968000-86968499	chr10:86946500-86946999	0.22041	Foreground	Spearman
1420267	0.27784494254535	chr10:86968000-86968499	chr10:86947000-86947499	0.14516	Foreground	Spearman
1420268	0.297016079073725	chr10:86968000-86968499	chr10:86950000-86950499	0.093	Foreground	Spearman
1420269	0.299282536390531	chr10:86968000-86968499	chr10:86950500-86950999	0.0877	Foreground	Spearman
1420270	0.265070036691481	chr10:86968000-86968499	chr10:86951000-86951499	0.19103	Foreground	Spearman
1420271	0.198224477292273	chr10:86968000-86968499	chr10:86952500-86952999	0.48274	Foreground	Spearman
1420272	0.258731130443715	chr10:86968000-86968499	chr10:86953500-86953999	0.21644	Foreground	Spearman
1420273	0.267653405292618	chr10:86968000-86968499	chr10:86954000-86954499	0.18114	Foreground	Spearman
1420274	0.263705283576206	chr10:86968000-86968499	chr10:86954500-86954999	0.19627	Foreground	Spearman
1420275	0.210310311965598	chr10:86968500-86968999	chr10:86940500-86940999	0.43106	Foreground	Spearman
1420276	0.186534186494936	chr10:86968500-86968999	chr10:86941000-86941499	0.52955	Foreground	Spearman
1420277	0.215469595345856	chr10:86968500-86968999	chr10:86941500-86941999	0.40755	Foreground	Spearman
1420278	0.242911707857672	chr10:86968500-86968999	chr10:86942000-86942499	0.28404	Foreground	Spearman
1420279	0.213320090201055	chr10:86968500-86968999	chr10:86942500-86942999	0.4175	Foreground	Spearman
1420280	0.248693304546594	chr10:86968500-86968999	chr10:86943000-86943499	0.25872	Foreground	Spearman
1420281	0.219442471554465	chr10:86968500-86968999	chr10:86943500-86943999	0.38997	Foreground	Spearman
1420282	0.24671185377083	chr10:86968500-86968999	chr10:86944000-86944499	0.26732	Foreground	Spearman
1420283	0.255524449877965	chr10:86968500-86968999	chr10:86944500-86944999	0.22974	Foreground	Spearman
1420284	0.240691467253308	chr10:86968500-86968999	chr10:86945000-86945499	0.29347	Foreground	Spearman
1420285	0.230831624352471	chr10:86968500-86968999	chr10:86945500-86945999	0.33856	Foreground	Spearman
1420286	0.286159772084908	chr10:86968500-86968999	chr10:86946000-86946499	0.12056	Foreground	Spearman
1420287	0.229680697448914	chr10:86968500-86968999	chr10:86946500-86946999	0.34393	Foreground	Spearman
1420288	0.238068020448801	chr10:86968500-86968999	chr10:86947000-86947499	0.30557	Foreground	Spearman
1420289	0.415405354069712	chr10:86968500-86968999	chr10:86950000-86950499	0.00910999999999995	Foreground	Spearman
1420290	0.41291272602684	chr10:86968500-86968999	chr10:86950500-86950999	0.00946999999999998	Foreground	Spearman
1420291	0.239848011372225	chr10:86968500-86968999	chr10:86951000-86951499	0.29744	Foreground	Spearman
1420292	0.207563712885307	chr10:86968500-86968999	chr10:86952500-86952999	0.44321	Foreground	Spearman
1420293	0.266872359994585	chr10:86968500-86968999	chr10:86953500-86953999	0.18416	Foreground	Spearman
1420294	0.248606667671601	chr10:86968500-86968999	chr10:86954000-86954499	0.25911	Foreground	Spearman
1420295	0.254545340416031	chr10:86968500-86968999	chr10:86954500-86954999	0.23388	Foreground	Spearman
1420296	0.280223770857496	chr10:86969000-86969499	chr10:86940500-86940999	0.13796	Foreground	Spearman
1420297	0.2931910104337	chr10:86969000-86969499	chr10:86941000-86941499	0.10191	Foreground	Spearman
1420298	0.283904334991942	chr10:86969000-86969499	chr10:86941500-86941999	0.12665	Foreground	Spearman
1420299	0.319498775118057	chr10:86969000-86969499	chr10:86942000-86942499	0.05244	Foreground	Spearman
1420300	0.304017873808065	chr10:86969000-86969499	chr10:86942500-86942999	0.07751	Foreground	Spearman
1420301	0.293344892115821	chr10:86969000-86969499	chr10:86943000-86943499	0.1015	Foreground	Spearman
1420302	0.310696070023316	chr10:86969000-86969499	chr10:86943500-86943999	0.06512	Foreground	Spearman
1420303	0.323446134804495	chr10:86969000-86969499	chr10:86944000-86944499	0.04765	Foreground	Spearman
1420304	0.342012991127863	chr10:86969000-86969499	chr10:86944500-86944999	0.03096	Foreground	Spearman
1420305	0.283685313003358	chr10:86969000-86969499	chr10:86945000-86945499	0.12724	Foreground	Spearman
1420306	0.313297429365736	chr10:86969000-86969499	chr10:86945500-86945999	0.06096	Foreground	Spearman
1420307	0.355785526473227	chr10:86969000-86969499	chr10:86946000-86946499	0.02364	Foreground	Spearman
1420308	0.304196943513192	chr10:86969000-86969499	chr10:86946500-86946999	0.07721	Foreground	Spearman
1420309	0.282822923265381	chr10:86969000-86969499	chr10:86947000-86947499	0.12987	Foreground	Spearman
1420310	0.382312203205151	chr10:86969000-86969499	chr10:86950000-86950499	0.0149899999999999	Foreground	Spearman
1420311	0.381951161945629	chr10:86969000-86969499	chr10:86950500-86950999	0.01507	Foreground	Spearman
1420312	0.305083957727197	chr10:86969000-86969499	chr10:86951000-86951499	0.07544	Foreground	Spearman
1420313	0.24881005095464	chr10:86969000-86969499	chr10:86952500-86952999	0.25822	Foreground	Spearman
1420314	0.31862597034556	chr10:86969000-86969499	chr10:86953500-86953999	0.0534	Foreground	Spearman
1420315	0.34584394032432	chr10:86969000-86969499	chr10:86954000-86954499	0.0288	Foreground	Spearman
1420316	0.318333897464608	chr10:86969000-86969499	chr10:86954500-86954999	0.05387	Foreground	Spearman
1420317	0.269921718688607	chr10:86969500-86969999	chr10:86940500-86940999	0.17272	Foreground	Spearman
1420318	0.230116191611647	chr10:86969500-86969999	chr10:86941000-86941499	0.34209	Foreground	Spearman
1420319	0.216025012012921	chr10:86969500-86969999	chr10:86941500-86941999	0.40543	Foreground	Spearman
1420320	0.266404772085494	chr10:86969500-86969999	chr10:86942000-86942499	0.18619	Foreground	Spearman
1420321	0.273794243559828	chr10:86969500-86969999	chr10:86942500-86942999	0.15914	Foreground	Spearman
1420322	0.22211988819311	chr10:86969500-86969999	chr10:86943000-86943499	0.37786	Foreground	Spearman
1420323	0.227666019518195	chr10:86969500-86969999	chr10:86943500-86943999	0.35294	Foreground	Spearman
1420324	0.285727876346484	chr10:86969500-86969999	chr10:86944000-86944499	0.12173	Foreground	Spearman
1420325	0.265022053996407	chr10:86969500-86969999	chr10:86944500-86944999	0.19123	Foreground	Spearman
1420326	0.261079236897718	chr10:86969500-86969999	chr10:86945000-86945499	0.20684	Foreground	Spearman
1420327	0.269552450794009	chr10:86969500-86969999	chr10:86945500-86945999	0.17399	Foreground	Spearman
1420328	0.297909755960637	chr10:86969500-86969999	chr10:86946000-86946499	0.09093	Foreground	Spearman
1420329	0.250939624182192	chr10:86969500-86969999	chr10:86946500-86946999	0.24886	Foreground	Spearman
1420330	0.248706695331688	chr10:86969500-86969999	chr10:86947000-86947499	0.25865	Foreground	Spearman
1420331	0.234914829955912	chr10:86969500-86969999	chr10:86950000-86950499	0.3195	Foreground	Spearman
1420332	0.240401815380478	chr10:86969500-86969999	chr10:86950500-86950999	0.29478	Foreground	Spearman
1420333	0.216422732475607	chr10:86969500-86969999	chr10:86951000-86951499	0.40349	Foreground	Spearman
1420334	0.195734852280461	chr10:86969500-86969999	chr10:86952500-86952999	0.49293	Foreground	Spearman
1420335	0.266468064802484	chr10:86969500-86969999	chr10:86953500-86953999	0.18593	Foreground	Spearman
1420336	0.262087987928575	chr10:86969500-86969999	chr10:86954000-86954499	0.2031	Foreground	Spearman
1420337	0.239614118172021	chr10:86969500-86969999	chr10:86954500-86954999	0.29846	Foreground	Spearman
1420338	0.220142062352923	chr10:86970000-86970499	chr10:86940500-86940999	0.38656	Foreground	Spearman
1420339	0.190401068449906	chr10:86970000-86970499	chr10:86941000-86941499	0.5139	Foreground	Spearman
1420340	0.218345972430188	chr10:86970000-86970499	chr10:86941500-86941999	0.39468	Foreground	Spearman
1420341	0.186964273734161	chr10:86970000-86970499	chr10:86942000-86942499	0.52782	Foreground	Spearman
1420342	0.204785313187087	chr10:86970000-86970499	chr10:86942500-86942999	0.45518	Foreground	Spearman
1420343	0.205206936913957	chr10:86970000-86970499	chr10:86943000-86943499	0.45337	Foreground	Spearman
1420344	0.206135310637995	chr10:86970000-86970499	chr10:86943500-86943999	0.44955	Foreground	Spearman
1420345	0.251213454962796	chr10:86970000-86970499	chr10:86944000-86944499	0.24792	Foreground	Spearman
1420346	0.225943573833826	chr10:86970000-86970499	chr10:86944500-86944999	0.36074	Foreground	Spearman
1420347	0.224637224565473	chr10:86970000-86970499	chr10:86945000-86945499	0.36644	Foreground	Spearman
1420348	0.19652582578555	chr10:86970000-86970499	chr10:86945500-86945999	0.48956	Foreground	Spearman
1420349	0.246684576367753	chr10:86970000-86970499	chr10:86946000-86946499	0.26748	Foreground	Spearman
1420350	0.201488884491703	chr10:86970000-86970499	chr10:86946500-86946999	0.46919	Foreground	Spearman
1420351	0.193820419612154	chr10:86970000-86970499	chr10:86947000-86947499	0.50041	Foreground	Spearman
1420352	0.226285980474355	chr10:86970000-86970499	chr10:86950000-86950499	0.35929	Foreground	Spearman
1420353	0.264760237682656	chr10:86970000-86970499	chr10:86950500-86950999	0.19224	Foreground	Spearman
1420354	0.20105406903427	chr10:86970000-86970499	chr10:86951000-86951499	0.47088	Foreground	Spearman
1420355	0.177613962739366	chr10:86970000-86970499	chr10:86952500-86952999	0.56411	Foreground	Spearman
1420356	0.232093849702624	chr10:86970000-86970499	chr10:86953500-86953999	0.33268	Foreground	Spearman
1420357	0.237687084471496	chr10:86970000-86970499	chr10:86954000-86954499	0.30725	Foreground	Spearman
1420358	0.231385670276997	chr10:86970000-86970499	chr10:86954500-86954999	0.33603	Foreground	Spearman
1420359	0.221836149512428	chr10:86970500-86970999	chr10:86940500-86940999	0.37929	Foreground	Spearman
1420360	0.208731618889588	chr10:86970500-86970999	chr10:86941000-86941499	0.43797	Foreground	Spearman
1420361	0.186164016769637	chr10:86970500-86970999	chr10:86941500-86941999	0.53105	Foreground	Spearman
1420362	0.232118580065332	chr10:86970500-86970999	chr10:86942000-86942499	0.33256	Foreground	Spearman
1420363	0.19565787806431	chr10:86970500-86970999	chr10:86942500-86942999	0.49316	Foreground	Spearman
1420364	0.183896771765115	chr10:86970500-86970999	chr10:86943000-86943499	0.54016	Foreground	Spearman
1420365	0.197263299431394	chr10:86970500-86970999	chr10:86943500-86943999	0.4865	Foreground	Spearman
1420366	0.231451366992785	chr10:86970500-86970999	chr10:86944000-86944499	0.33573	Foreground	Spearman
1420367	0.23819106231508	chr10:86970500-86970999	chr10:86944500-86944999	0.30499	Foreground	Spearman
1420368	0.239390328080604	chr10:86970500-86970999	chr10:86945000-86945499	0.29939	Foreground	Spearman
1420369	0.188704895650871	chr10:86970500-86970999	chr10:86945500-86945999	0.52094	Foreground	Spearman
1420370	0.235687877085691	chr10:86970500-86970999	chr10:86946000-86946499	0.31592	Foreground	Spearman
1420371	0.202549678617245	chr10:86970500-86970999	chr10:86946500-86946999	0.46457	Foreground	Spearman
1420372	0.184538206587284	chr10:86970500-86970999	chr10:86947000-86947499	0.53769	Foreground	Spearman
1420373	0.220083116135335	chr10:86970500-86970999	chr10:86950000-86950499	0.38686	Foreground	Spearman
1420374	0.257477968903746	chr10:86970500-86970999	chr10:86950500-86950999	0.22163	Foreground	Spearman
1420375	0.210234394842343	chr10:86970500-86970999	chr10:86951000-86951499	0.43132	Foreground	Spearman
1420376	0.155360573331188	chr10:86970500-86970999	chr10:86952500-86952999	0.64359	Foreground	Spearman
1420377	0.234307474745929	chr10:86970500-86970999	chr10:86953500-86953999	0.3222	Foreground	Spearman
1420378	0.221219862072688	chr10:86970500-86970999	chr10:86954000-86954499	0.38203	Foreground	Spearman
1420379	0.211475152403188	chr10:86970500-86970999	chr10:86954500-86954999	0.42582	Foreground	Spearman
1420380	0.145367747206871	chr10:86971000-86971499	chr10:86940500-86940999	0.67602	Foreground	Spearman
1420381	0.146784109192505	chr10:86971000-86971499	chr10:86941000-86941499	0.67171	Foreground	Spearman
1420382	0.160429725726258	chr10:86971000-86971499	chr10:86941500-86941999	0.62646	Foreground	Spearman
1420383	0.153457055185181	chr10:86971000-86971499	chr10:86942000-86942499	0.65001	Foreground	Spearman
1420384	0.136776767746113	chr10:86971000-86971499	chr10:86942500-86942999	0.70231	Foreground	Spearman
1420385	0.200296615529663	chr10:86971000-86971499	chr10:86943000-86943499	0.47371	Foreground	Spearman
1420386	0.156950513870803	chr10:86971000-86971499	chr10:86943500-86943999	0.63794	Foreground	Spearman
1420387	0.189907383024769	chr10:86971000-86971499	chr10:86944000-86944499	0.51592	Foreground	Spearman
1420388	0.219009598923541	chr10:86971000-86971499	chr10:86944500-86944999	0.39179	Foreground	Spearman
1420389	0.210563551761488	chr10:86971000-86971499	chr10:86945000-86945499	0.43006	Foreground	Spearman
1420390	0.164178463399167	chr10:86971000-86971499	chr10:86945500-86945999	0.61344	Foreground	Spearman
1420391	0.236187932988139	chr10:86971000-86971499	chr10:86946000-86946499	0.31365	Foreground	Spearman
1420392	0.216001015678323	chr10:86971000-86971499	chr10:86946500-86946999	0.40556	Foreground	Spearman
1420393	0.163545118960223	chr10:86971000-86971499	chr10:86947000-86947499	0.61576	Foreground	Spearman
1420394	0.509239130871677	chr10:86971000-86971499	chr10:86950000-86950499	0.00231000000000003	Foreground	Spearman
1420395	0.485339327613048	chr10:86971000-86971499	chr10:86950500-86950999	0.00334999999999996	Foreground	Spearman
1420396	0.236089990113001	chr10:86971000-86971499	chr10:86951000-86951499	0.31396	Foreground	Spearman
1420397	0.149226026769684	chr10:86971000-86971499	chr10:86952500-86952999	0.66357	Foreground	Spearman
1420398	0.187436806427961	chr10:86971000-86971499	chr10:86953500-86953999	0.52619	Foreground	Spearman
1420399	0.18142058651167	chr10:86971000-86971499	chr10:86954000-86954499	0.54982	Foreground	Spearman
1420400	0.21473995266195	chr10:86971000-86971499	chr10:86954500-86954999	0.41098	Foreground	Spearman
1420401	0.197270319007739	chr10:87861000-87861499	chr10:88194000-88194499	0.48648	Foreground	Spearman
1420402	0.258727862740177	chr10:87861000-87861499	chr10:88194500-88194999	0.21645	Foreground	Spearman
1420403	0.320185629766879	chr10:87861000-87861499	chr10:88195000-88195499	0.05145	Foreground	Spearman
1420404	0.232189848097803	chr10:87861000-87861499	chr10:88195500-88195999	0.33212	Foreground	Spearman
1420405	-0.200223447491787	chr10:87861500-87861999	chr10:88194000-88194499	0.00461999999999996	Foreground	Spearman
1420406	-0.220589218161071	chr10:87861500-87861999	chr10:88194500-88194999	0.00355000000000005	Foreground	Spearman
1420407	-0.0479595632495977	chr10:87861500-87861999	chr10:88195000-88195499	0.03005	Foreground	Spearman
1420408	-0.0681432519900173	chr10:87861500-87861999	chr10:88195500-88195999	0.02279	Foreground	Spearman
1420409	0.332506025655411	chr10:87862000-87862499	chr10:88194000-88194499	0.0386300000000001	Foreground	Spearman
1420410	0.325023473318706	chr10:87862000-87862499	chr10:88194500-88194999	0.04589	Foreground	Spearman
1420411	0.146963815890278	chr10:87862000-87862499	chr10:88195000-88195499	0.67101	Foreground	Spearman
1420412	0.14414124882787	chr10:87862000-87862499	chr10:88195500-88195999	0.67974	Foreground	Spearman
1420413	0.560817059771653	chr10:87862500-87862999	chr10:88194000-88194499	0.000900000000000012	Foreground	Spearman
1420414	0.494808307826586	chr10:87862500-87862999	chr10:88194500-88194999	0.00287000000000004	Foreground	Spearman
1420415	0.219203179876448	chr10:87862500-87862999	chr10:88195000-88195499	0.39102	Foreground	Spearman
1420416	0.2052380768386	chr10:87862500-87862999	chr10:88195500-88195999	0.45324	Foreground	Spearman
1420417	0.229858445311073	chr10:87863000-87863499	chr10:88194000-88194499	0.34324	Foreground	Spearman
1420418	0.170641069429746	chr10:87863000-87863499	chr10:88194500-88194999	0.59018	Foreground	Spearman
1420419	0.0905243882716479	chr10:87863000-87863499	chr10:88195000-88195499	0.81989	Foreground	Spearman
1420420	0.103307293031715	chr10:87863000-87863499	chr10:88195500-88195999	0.79233	Foreground	Spearman
1420421	0.158779754651997	chr10:87863500-87863999	chr10:88194000-88194499	0.63185	Foreground	Spearman
1420422	0.122231314707826	chr10:87863500-87863999	chr10:88194500-88194999	0.74458	Foreground	Spearman
1420423	0.0904964323357129	chr10:87863500-87863999	chr10:88195000-88195499	0.81995	Foreground	Spearman
1420424	0.0738714995935139	chr10:87863500-87863999	chr10:88195500-88195999	0.85326	Foreground	Spearman
1420425	0.025304516705034	chr10:87864000-87864499	chr10:88194000-88194499	0.92112	Foreground	Spearman
1420426	-0.0316905382727588	chr10:87864000-87864499	chr10:88194500-88194999	0.03739	Foreground	Spearman
1420427	-0.0415244040583172	chr10:87864000-87864499	chr10:88195000-88195499	0.03267	Foreground	Spearman
1420428	-0.057598034085129	chr10:87864000-87864499	chr10:88195500-88195999	0.02627	Foreground	Spearman
1420429	0.297393452727759	chr10:87864500-87864999	chr10:88194000-88194499	0.09216	Foreground	Spearman
1420430	0.248206181828697	chr10:87864500-87864999	chr10:88194500-88194999	0.26091	Foreground	Spearman
1420431	0.194369439905847	chr10:87864500-87864999	chr10:88195000-88195499	0.49809	Foreground	Spearman
1420432	0.155410632332122	chr10:87864500-87864999	chr10:88195500-88195999	0.64345	Foreground	Spearman
1420433	0.305883065760127	chr10:87865000-87865499	chr10:88194000-88194499	0.07387	Foreground	Spearman
1420434	0.343335294760154	chr10:87865000-87865499	chr10:88194500-88194999	0.03022	Foreground	Spearman
1420435	0.393608049844899	chr10:87865000-87865499	chr10:88195000-88195499	0.01271	Foreground	Spearman
1420436	0.285059538899508	chr10:87865000-87865499	chr10:88195500-88195999	0.12361	Foreground	Spearman
1420437	0.236925626813578	chr10:87865500-87865999	chr10:88194000-88194499	0.31052	Foreground	Spearman
1420438	0.300050603681048	chr10:87865500-87865999	chr10:88194500-88194999	0.08573	Foreground	Spearman
1420439	0.36825729618643	chr10:87865500-87865999	chr10:88195000-88195499	0.01902	Foreground	Spearman
1420440	0.253670728302205	chr10:87865500-87865999	chr10:88195500-88195999	0.23773	Foreground	Spearman
1420441	0.182493175860051	chr10:87866000-87866499	chr10:88194000-88194499	0.54555	Foreground	Spearman
1420442	0.215527236764679	chr10:87866000-87866499	chr10:88194500-88194999	0.40737	Foreground	Spearman
1420443	0.298177531679286	chr10:87866000-87866499	chr10:88195000-88195499	0.09037	Foreground	Spearman
1420444	0.228139686103617	chr10:87866000-87866499	chr10:88195500-88195999	0.35089	Foreground	Spearman
1420445	0.213813510905943	chr10:87866500-87866999	chr10:88194000-88194499	0.41528	Foreground	Spearman
1420446	0.270978973971722	chr10:87866500-87866999	chr10:88194500-88194999	0.16883	Foreground	Spearman
1420447	0.359992335835291	chr10:87866500-87866999	chr10:88195000-88195499	0.02183	Foreground	Spearman
1420448	0.31012273642163	chr10:87866500-87866999	chr10:88195500-88195999	0.06603	Foreground	Spearman
1420449	0.338949613570174	chr10:90862000-90862499	chr10:91243000-91243499	0.0331	Foreground	Spearman
1420450	0.22315559746759	chr10:90862000-90862499	chr10:91243500-91243999	0.3731	Foreground	Spearman
1420451	0.304648557261808	chr10:90862000-90862499	chr10:91244000-91244499	0.07623	Foreground	Spearman
1420452	0.290758023270704	chr10:90862000-90862499	chr10:91244500-91244999	0.10839	Foreground	Spearman
1420453	0.332223203769359	chr10:90862000-90862499	chr10:91245000-91245499	0.03891	Foreground	Spearman
1420454	0.260829815680569	chr10:90862000-90862499	chr10:91245500-91245999	0.20779	Foreground	Spearman
1420455	0.229570228484253	chr10:90862000-90862499	chr10:91246000-91246499	0.34436	Foreground	Spearman
1420456	0.292983078578285	chr10:90862000-90862499	chr10:91247500-91247999	0.10257	Foreground	Spearman
1420457	0.293709395788629	chr10:90862000-90862499	chr10:91248000-91248499	0.10058	Foreground	Spearman
1420458	0.34060661640427	chr10:90862000-90862499	chr10:91250000-91250499	0.032	Foreground	Spearman
1420459	0.0730753172965943	chr10:90863000-90863499	chr10:91243000-91243499	0.85467	Foreground	Spearman
1420460	0.0892963461754734	chr10:90863000-90863499	chr10:91243500-91243999	0.82258	Foreground	Spearman
1420461	0.084711560066078	chr10:90863000-90863499	chr10:91244000-91244499	0.83251	Foreground	Spearman
1420462	0.12326959195896	chr10:90863000-90863499	chr10:91244500-91244999	0.74158	Foreground	Spearman
1420463	0.129490226632231	chr10:90863000-90863499	chr10:91245000-91245499	0.72392	Foreground	Spearman
1420464	0.123741137667288	chr10:90863000-90863499	chr10:91245500-91245999	0.74016	Foreground	Spearman
1420465	0.177759672729033	chr10:90863000-90863499	chr10:91246000-91246499	0.56364	Foreground	Spearman
1420466	0.14700639774637	chr10:90863000-90863499	chr10:91247500-91247999	0.67088	Foreground	Spearman
1420467	0.176276096745301	chr10:90863000-90863499	chr10:91248000-91248499	0.56934	Foreground	Spearman
1420468	0.138314351894845	chr10:90863000-90863499	chr10:91250000-91250499	0.69791	Foreground	Spearman
1420469	0.284795200052054	chr10:90864000-90864499	chr10:91243000-91243499	0.12437	Foreground	Spearman
1420470	0.295463477778159	chr10:90864000-90864499	chr10:91243500-91243999	0.09646	Foreground	Spearman
1420471	0.287890440324204	chr10:90864000-90864499	chr10:91244000-91244499	0.11569	Foreground	Spearman
1420472	0.278050971013613	chr10:90864000-90864499	chr10:91244500-91244999	0.14445	Foreground	Spearman
1420473	0.282443443828278	chr10:90864000-90864499	chr10:91245000-91245499	0.13099	Foreground	Spearman
1420474	0.28635237094375	chr10:90864000-90864499	chr10:91245500-91245999	0.12011	Foreground	Spearman
1420475	0.264735823304678	chr10:90864000-90864499	chr10:91246000-91246499	0.19232	Foreground	Spearman
1420476	0.305298251624798	chr10:90864000-90864499	chr10:91247500-91247999	0.075	Foreground	Spearman
1420477	0.291669465232165	chr10:90864000-90864499	chr10:91248000-91248499	0.10606	Foreground	Spearman
1420478	0.301503486514523	chr10:90864000-90864499	chr10:91250000-91250499	0.08257	Foreground	Spearman
1420479	0.252809758955826	chr10:90865000-90865499	chr10:91243000-91243499	0.24146	Foreground	Spearman
1420480	0.264236981113681	chr10:90865000-90865499	chr10:91243500-91243999	0.19423	Foreground	Spearman
1420481	0.270828247345611	chr10:90865000-90865499	chr10:91244000-91244499	0.16933	Foreground	Spearman
1420482	0.273080278462958	chr10:90865000-90865499	chr10:91244500-91244999	0.16182	Foreground	Spearman
1420483	0.299227529339546	chr10:90865000-90865499	chr10:91245000-91245499	0.08783	Foreground	Spearman
1420484	0.253048631653325	chr10:90865000-90865499	chr10:91245500-91245999	0.24054	Foreground	Spearman
1420485	0.234620930639182	chr10:90865000-90865499	chr10:91246000-91246499	0.32075	Foreground	Spearman
1420486	0.285216796847822	chr10:90865000-90865499	chr10:91247500-91247999	0.12313	Foreground	Spearman
1420487	0.273358872292409	chr10:90865000-90865499	chr10:91248000-91248499	0.16071	Foreground	Spearman
1420488	0.312535343030078	chr10:90865000-90865499	chr10:91250000-91250499	0.06205	Foreground	Spearman
1420489	0.170391364629247	chr10:90865500-90865999	chr10:91243000-91243499	0.59107	Foreground	Spearman
1420490	0.129189107143711	chr10:90865500-90865999	chr10:91243500-91243999	0.72484	Foreground	Spearman
1420491	0.139764731316037	chr10:90865500-90865999	chr10:91244000-91244499	0.69353	Foreground	Spearman
1420492	0.183174268161605	chr10:90865500-90865999	chr10:91244500-91244999	0.54276	Foreground	Spearman
1420493	0.167270874100516	chr10:90865500-90865999	chr10:91245000-91245499	0.60289	Foreground	Spearman
1420494	0.156295007324828	chr10:90865500-90865999	chr10:91245500-91245999	0.64026	Foreground	Spearman
1420495	0.215225289555918	chr10:90865500-90865999	chr10:91246000-91246499	0.40873	Foreground	Spearman
1420496	0.207850219167275	chr10:90865500-90865999	chr10:91247500-91247999	0.44208	Foreground	Spearman
1420497	0.19450179646453	chr10:90865500-90865999	chr10:91248000-91248499	0.49762	Foreground	Spearman
1420498	0.221802499429944	chr10:90865500-90865999	chr10:91250000-91250499	0.37949	Foreground	Spearman
1420499	0.272835195924811	chr10:90866000-90866499	chr10:91243000-91243499	0.16271	Foreground	Spearman
1420500	0.24271684869693	chr10:90866000-90866499	chr10:91243500-91243999	0.28493	Foreground	Spearman
1420501	0.25784350359089	chr10:90866000-90866499	chr10:91244000-91244499	0.21993	Foreground	Spearman
1420502	0.298782199328016	chr10:90866000-90866499	chr10:91244500-91244999	0.08888	Foreground	Spearman
1420503	0.293476585567227	chr10:90866000-90866499	chr10:91245000-91245499	0.10106	Foreground	Spearman
1420504	0.254180447319118	chr10:90866000-90866499	chr10:91245500-91245999	0.23534	Foreground	Spearman
1420505	0.235481442799256	chr10:90866000-90866499	chr10:91246000-91246499	0.31689	Foreground	Spearman
1420506	0.292828630664887	chr10:90866000-90866499	chr10:91247500-91247999	0.10298	Foreground	Spearman
1420507	0.282646607395797	chr10:90866000-90866499	chr10:91248000-91248499	0.13034	Foreground	Spearman
1420508	0.343159192858763	chr10:90866000-90866499	chr10:91250000-91250499	0.03032	Foreground	Spearman
1420509	0.320208954224506	chr10:90867000-90867499	chr10:91243000-91243499	0.05143	Foreground	Spearman
1420510	0.217527966794491	chr10:90867000-90867499	chr10:91243500-91243999	0.39832	Foreground	Spearman
1420511	0.299648111435353	chr10:90867000-90867499	chr10:91244000-91244499	0.08666	Foreground	Spearman
1420512	0.282486368343592	chr10:90867000-90867499	chr10:91244500-91244999	0.13084	Foreground	Spearman
1420513	0.323865656862554	chr10:90867000-90867499	chr10:91245000-91245499	0.04714	Foreground	Spearman
1420514	0.283779069662398	chr10:90867000-90867499	chr10:91245500-91245999	0.12699	Foreground	Spearman
1420515	0.307910018492215	chr10:90867000-90867499	chr10:91246000-91246499	0.0701000000000001	Foreground	Spearman
1420516	0.317104808724172	chr10:90867000-90867499	chr10:91247500-91247999	0.05538	Foreground	Spearman
1420517	0.306228933197273	chr10:90867000-90867499	chr10:91248000-91248499	0.07321	Foreground	Spearman
1420518	0.34188144214521	chr10:90867000-90867499	chr10:91250000-91250499	0.0311	Foreground	Spearman
1420519	0.248960865893633	chr10:90867500-90867999	chr10:91243000-91243499	0.25754	Foreground	Spearman
1420520	0.217444378506799	chr10:90867500-90867999	chr10:91243500-91243999	0.39864	Foreground	Spearman
1420521	0.255169658124485	chr10:90867500-90867999	chr10:91244000-91244499	0.23131	Foreground	Spearman
1420522	0.268601438035263	chr10:90867500-90867999	chr10:91244500-91244999	0.17776	Foreground	Spearman
1420523	0.29621914954985	chr10:90867500-90867999	chr10:91245000-91245499	0.09463	Foreground	Spearman
1420524	0.227582753959459	chr10:90867500-90867999	chr10:91245500-91245999	0.35332	Foreground	Spearman
1420525	0.251366927694626	chr10:90867500-90867999	chr10:91246000-91246499	0.24733	Foreground	Spearman
1420526	0.275487889651772	chr10:90867500-90867999	chr10:91247500-91247999	0.15333	Foreground	Spearman
1420527	0.263127553798152	chr10:90867500-90867999	chr10:91248000-91248499	0.19862	Foreground	Spearman
1420528	0.268853981736441	chr10:90867500-90867999	chr10:91250000-91250499	0.17667	Foreground	Spearman
1420529	0.310630567826994	chr10:90870500-90870999	chr10:91243000-91243499	0.06523	Foreground	Spearman
1420530	0.22089626823493	chr10:90870500-90870999	chr10:91243500-91243999	0.38332	Foreground	Spearman
1420531	0.276565032578086	chr10:90870500-90870999	chr10:91244000-91244499	0.14926	Foreground	Spearman
1420532	0.281359187974295	chr10:90870500-90870999	chr10:91244500-91244999	0.13451	Foreground	Spearman
1420533	0.293814018093137	chr10:90870500-90870999	chr10:91245000-91245499	0.10036	Foreground	Spearman
1420534	0.246868009495093	chr10:90870500-90870999	chr10:91245500-91245999	0.26658	Foreground	Spearman
1420535	0.285188075637191	chr10:90870500-90870999	chr10:91246000-91246499	0.12319	Foreground	Spearman
1420536	0.335978884446015	chr10:90870500-90870999	chr10:91247500-91247999	0.03561	Foreground	Spearman
1420537	0.312659623323064	chr10:90870500-90870999	chr10:91248000-91248499	0.06187	Foreground	Spearman
1420538	0.385634415497958	chr10:90870500-90870999	chr10:91250000-91250499	0.01432	Foreground	Spearman
1420539	0.153770821818479	chr10:90871000-90871499	chr10:91243000-91243499	0.64892	Foreground	Spearman
1420540	0.15466675254215	chr10:90871000-90871499	chr10:91243500-91243999	0.64603	Foreground	Spearman
1420541	0.108011611349836	chr10:90871000-90871499	chr10:91244000-91244499	0.78065	Foreground	Spearman
1420542	0.144901232154062	chr10:90871000-90871499	chr10:91244500-91244999	0.67745	Foreground	Spearman
1420543	0.164313086241206	chr10:90871000-90871499	chr10:91245000-91245499	0.61295	Foreground	Spearman
1420544	0.132185368843044	chr10:90871000-90871499	chr10:91245500-91245999	0.71584	Foreground	Spearman
1420545	0.164855860549997	chr10:90871000-90871499	chr10:91246000-91246499	0.61123	Foreground	Spearman
1420546	0.133681114680769	chr10:90871000-90871499	chr10:91247500-91247999	0.71183	Foreground	Spearman
1420547	0.156761459995392	chr10:90871000-90871499	chr10:91248000-91248499	0.63863	Foreground	Spearman
1420548	0.198486956031978	chr10:90871000-90871499	chr10:91250000-91250499	0.48162	Foreground	Spearman
1420549	0.183556280043341	chr10:90871500-90871999	chr10:91243000-91243499	0.54142	Foreground	Spearman
1420550	0.134224067093161	chr10:90871500-90871999	chr10:91243500-91243999	0.71006	Foreground	Spearman
1420551	0.0852046730577948	chr10:90871500-90871999	chr10:91244000-91244499	0.83137	Foreground	Spearman
1420552	0.0909677962104533	chr10:90871500-90871999	chr10:91244500-91244999	0.81877	Foreground	Spearman
1420553	0.123771193009964	chr10:90871500-90871999	chr10:91245000-91245499	0.74012	Foreground	Spearman
1420554	0.0920873403691404	chr10:90871500-90871999	chr10:91245500-91245999	0.81648	Foreground	Spearman
1420555	0.0693086028546881	chr10:90871500-90871999	chr10:91246000-91246499	0.86099	Foreground	Spearman
1420556	0.115896595477034	chr10:90871500-90871999	chr10:91247500-91247999	0.76138	Foreground	Spearman
1420557	0.113322599792342	chr10:90871500-90871999	chr10:91248000-91248499	0.76758	Foreground	Spearman
1420558	0.153372024452427	chr10:90871500-90871999	chr10:91250000-91250499	0.65032	Foreground	Spearman
1420559	0.129218913721459	chr10:90872000-90872499	chr10:91243000-91243499	0.72478	Foreground	Spearman
1420560	0.0542878192949847	chr10:90872000-90872499	chr10:91243500-91243999	0.88467	Foreground	Spearman
1420561	0.0574424490918755	chr10:90872000-90872499	chr10:91244000-91244499	0.87994	Foreground	Spearman
1420562	0.0583144900528186	chr10:90872000-90872499	chr10:91244500-91244999	0.87861	Foreground	Spearman
1420563	0.0696985038765793	chr10:90872000-90872499	chr10:91245000-91245499	0.8604	Foreground	Spearman
1420564	0.0778308065478641	chr10:90872000-90872499	chr10:91245500-91245999	0.84591	Foreground	Spearman
1420565	0.070056549171214	chr10:90872000-90872499	chr10:91246000-91246499	0.85986	Foreground	Spearman
1420566	0.0975638825075505	chr10:90872000-90872499	chr10:91247500-91247999	0.80523	Foreground	Spearman
1420567	0.0963078420630791	chr10:90872000-90872499	chr10:91248000-91248499	0.8081	Foreground	Spearman
1420568	0.0733512992855008	chr10:90872000-90872499	chr10:91250000-91250499	0.85421	Foreground	Spearman
1420569	0.237911497545305	chr10:91796000-91796499	chr10:92572500-92572999	0.30629	Foreground	Spearman
1420570	0.353193901048437	chr10:91796000-91796499	chr10:92573000-92573499	0.02486	Foreground	Spearman
1420571	-0.34278242172625	chr10:91796000-91796499	chr10:92573500-92573999	0.000739999999999963	Foreground	Spearman
1420572	0.0707680549496894	chr10:91796000-91796499	chr10:92574000-92574499	0.85873	Foreground	Spearman
1420573	0.201793656467373	chr10:91796000-91796499	chr10:92574500-92574999	0.46781	Foreground	Spearman
1420574	0.491317314065804	chr10:91796000-91796499	chr10:92575000-92575499	0.00304000000000004	Foreground	Spearman
1420575	0.212588625005423	chr10:91796000-91796499	chr10:92588500-92588999	0.42078	Foreground	Spearman
1420576	0.22277147987818	chr10:91796000-91796499	chr10:92589000-92589499	0.3748	Foreground	Spearman
1420577	0.189979791573366	chr10:91796000-91796499	chr10:92590000-92590499	0.51562	Foreground	Spearman
1420578	-0.287372463181216	chr10:91796000-91796499	chr10:92590500-92590999	0.00153000000000003	Foreground	Spearman
1420579	0.245564829901082	chr10:91796000-91796499	chr10:92591000-92591499	0.2723	Foreground	Spearman
1420580	0.20162927902078	chr10:91796000-91796499	chr10:92591500-92591999	0.46849	Foreground	Spearman
1420581	0.200386230502826	chr10:91796000-91796499	chr10:92592000-92592499	0.4733	Foreground	Spearman
1420582	0.398992846338911	chr10:91796000-91796499	chr10:92592500-92592999	0.01149	Foreground	Spearman
1420583	0.395229484070006	chr10:91796000-91796499	chr10:92593000-92593499	0.01237	Foreground	Spearman
1420584	0.236057582243852	chr10:91796000-91796499	chr10:92593500-92593999	0.31408	Foreground	Spearman
1420585	0.235848607746954	chr10:91796000-91796499	chr10:92594000-92594499	0.31511	Foreground	Spearman
1420586	0.160163274537263	chr10:91796500-91796999	chr10:92572500-92572999	0.62739	Foreground	Spearman
1420587	0.249625506500175	chr10:91796500-91796999	chr10:92573000-92573499	0.25462	Foreground	Spearman
1420588	-0.206310990256035	chr10:91796500-91796999	chr10:92573500-92573999	0.00434000000000001	Foreground	Spearman
1420589	0.115985432160208	chr10:91796500-91796999	chr10:92574000-92574499	0.76126	Foreground	Spearman
1420590	0.28514328980563	chr10:91796500-91796999	chr10:92574500-92574999	0.12336	Foreground	Spearman
1420591	0.352346913447487	chr10:91796500-91796999	chr10:92575000-92575499	0.02535	Foreground	Spearman
1420592	0.102851748245955	chr10:91796500-91796999	chr10:92588500-92588999	0.79337	Foreground	Spearman
1420593	0.0731348582317689	chr10:91796500-91796999	chr10:92589000-92589499	0.85457	Foreground	Spearman
1420594	0.123224079819375	chr10:91796500-91796999	chr10:92590000-92590499	0.74172	Foreground	Spearman
1420595	-0.0706700733679818	chr10:91796500-91796999	chr10:92590500-92590999	0.02212	Foreground	Spearman
1420596	0.234743442779595	chr10:91796500-91796999	chr10:92591000-92591499	0.32019	Foreground	Spearman
1420597	0.173102692561903	chr10:91796500-91796999	chr10:92591500-92591999	0.58108	Foreground	Spearman
1420598	0.204609756383383	chr10:91796500-91796999	chr10:92592000-92592499	0.45592	Foreground	Spearman
1420599	0.338013390358801	chr10:91796500-91796999	chr10:92592500-92592999	0.03392	Foreground	Spearman
1420600	0.289560677127738	chr10:91796500-91796999	chr10:92593000-92593499	0.11156	Foreground	Spearman
1420601	0.135549789902846	chr10:91796500-91796999	chr10:92593500-92593999	0.70624	Foreground	Spearman
1420602	0.102729133191759	chr10:91796500-91796999	chr10:92594000-92594499	0.79357	Foreground	Spearman
1420603	0.205216425628438	chr10:91797000-91797499	chr10:92572500-92572999	0.45334	Foreground	Spearman
1420604	0.136887738271835	chr10:91797000-91797499	chr10:92573000-92573499	0.70197	Foreground	Spearman
1420605	0.0136546656850929	chr10:91797000-91797499	chr10:92573500-92573999	0.9318	Foreground	Spearman
1420606	0.0947083927962497	chr10:91797000-91797499	chr10:92574000-92574499	0.81131	Foreground	Spearman
1420607	0.135239918167805	chr10:91797000-91797499	chr10:92574500-92574999	0.70719	Foreground	Spearman
1420608	0.195647000723739	chr10:91797000-91797499	chr10:92575000-92575499	0.49319	Foreground	Spearman
1420609	0.142178355921291	chr10:91797000-91797499	chr10:92588500-92588999	0.68612	Foreground	Spearman
1420610	0.174241019861197	chr10:91797000-91797499	chr10:92589000-92589499	0.57694	Foreground	Spearman
1420611	0.205842568118528	chr10:91797000-91797499	chr10:92590000-92590499	0.45086	Foreground	Spearman
1420612	0.0288105548177395	chr10:91797000-91797499	chr10:92590500-92590999	0.91745	Foreground	Spearman
1420613	0.119149568677236	chr10:91797000-91797499	chr10:92591000-92591499	0.75296	Foreground	Spearman
1420614	0.0881394364881041	chr10:91797000-91797499	chr10:92591500-92591999	0.8251	Foreground	Spearman
1420615	0.201909558015318	chr10:91797000-91797499	chr10:92592000-92592499	0.46721	Foreground	Spearman
1420616	0.167359687520589	chr10:91797000-91797499	chr10:92592500-92592999	0.60248	Foreground	Spearman
1420617	0.131056534716945	chr10:91797000-91797499	chr10:92593000-92593499	0.7193	Foreground	Spearman
1420618	0.250630006906226	chr10:91797000-91797499	chr10:92593500-92593999	0.25021	Foreground	Spearman
1420619	0.192505231458194	chr10:91797000-91797499	chr10:92594000-92594499	0.50565	Foreground	Spearman
1420620	0.247956829763243	chr10:91797500-91797999	chr10:92572500-92572999	0.26203	Foreground	Spearman
1420621	0.12574310704936	chr10:91797500-91797999	chr10:92573000-92573499	0.7346	Foreground	Spearman
1420622	0.00844396247033478	chr10:91797500-91797999	chr10:92573500-92573999	0.93624	Foreground	Spearman
1420623	0.0187467590963771	chr10:91797500-91797999	chr10:92574000-92574499	0.92716	Foreground	Spearman
1420624	0.0784410876229645	chr10:91797500-91797999	chr10:92574500-92574999	0.84482	Foreground	Spearman
1420625	0.195594056124873	chr10:91797500-91797999	chr10:92575000-92575499	0.49344	Foreground	Spearman
1420626	0.205046534531757	chr10:91797500-91797999	chr10:92588500-92588999	0.45408	Foreground	Spearman
1420627	0.256990504175405	chr10:91797500-91797999	chr10:92589000-92589499	0.22374	Foreground	Spearman
1420628	0.272073314703888	chr10:91797500-91797999	chr10:92590000-92590499	0.16534	Foreground	Spearman
1420629	0.0165093788638965	chr10:91797500-91797999	chr10:92590500-92590999	0.92913	Foreground	Spearman
1420630	0.128050637370966	chr10:91797500-91797999	chr10:92591000-92591499	0.72803	Foreground	Spearman
1420631	-0.0151573533043819	chr10:91797500-91797999	chr10:92591500-92591999	0.0466299999999999	Foreground	Spearman
1420632	0.18399498348948	chr10:91797500-91797999	chr10:92592000-92592499	0.53973	Foreground	Spearman
1420633	0.0652036204176182	chr10:91797500-91797999	chr10:92592500-92592999	0.86781	Foreground	Spearman
1420634	0.0612131439242676	chr10:91797500-91797999	chr10:92593000-92593499	0.87403	Foreground	Spearman
1420635	0.278299687639128	chr10:91797500-91797999	chr10:92593500-92593999	0.14366	Foreground	Spearman
1420636	0.225600855258343	chr10:91797500-91797999	chr10:92594000-92594499	0.36212	Foreground	Spearman
1420637	0.0768996046696478	chr10:91798000-91798499	chr10:92572500-92572999	0.84763	Foreground	Spearman
1420638	0.0962554777620217	chr10:91798000-91798499	chr10:92573000-92573499	0.80822	Foreground	Spearman
1420639	0.0332383947958295	chr10:91798000-91798499	chr10:92573500-92573999	0.91234	Foreground	Spearman
1420640	0.300946541776974	chr10:91798000-91798499	chr10:92574000-92574499	0.08362	Foreground	Spearman
1420641	0.314990440393301	chr10:91798000-91798499	chr10:92574500-92574999	0.05842	Foreground	Spearman
1420642	0.164835375942343	chr10:91798000-91798499	chr10:92575000-92575499	0.61131	Foreground	Spearman
1420643	0.0569972904832677	chr10:91798000-91798499	chr10:92588500-92588999	0.88055	Foreground	Spearman
1420644	0.0770721817878307	chr10:91798000-91798499	chr10:92589000-92589499	0.84729	Foreground	Spearman
1420645	0.0547259302420637	chr10:91798000-91798499	chr10:92590000-92590499	0.88402	Foreground	Spearman
1420646	-0.115126555278599	chr10:91798000-91798499	chr10:92590500-92590999	0.01259	Foreground	Spearman
1420647	0.0626819957073405	chr10:91798000-91798499	chr10:92591000-92591499	0.87179	Foreground	Spearman
1420648	0.447643934029789	chr10:91798000-91798499	chr10:92591500-92591999	0.00580000000000003	Foreground	Spearman
1420649	0.175324344902443	chr10:91798000-91798499	chr10:92592000-92592499	0.57287	Foreground	Spearman
1420650	0.410406698696237	chr10:91798000-91798499	chr10:92592500-92592999	0.00980999999999999	Foreground	Spearman
1420651	0.381157746707337	chr10:91798000-91798499	chr10:92593000-92593499	0.01519	Foreground	Spearman
1420652	0.0440537713666177	chr10:91798000-91798499	chr10:92593500-92593999	0.89867	Foreground	Spearman
1420653	0.0634102041180297	chr10:91798000-91798499	chr10:92594000-92594499	0.87057	Foreground	Spearman
1420654	0.145483429241999	chr10:91798500-91798999	chr10:92572500-92572999	0.67566	Foreground	Spearman
1420655	0.259250445478074	chr10:91798500-91798999	chr10:92573000-92573499	0.21417	Foreground	Spearman
1420656	-0.305250263889377	chr10:91798500-91798999	chr10:92573500-92573999	0.00122	Foreground	Spearman
1420657	0.101400030579839	chr10:91798500-91798999	chr10:92574000-92574499	0.79683	Foreground	Spearman
1420658	0.248691777933699	chr10:91798500-91798999	chr10:92574500-92574999	0.25872	Foreground	Spearman
1420659	0.372779472487712	chr10:91798500-91798999	chr10:92575000-92575499	0.01746	Foreground	Spearman
1420660	0.0753346346656475	chr10:91798500-91798999	chr10:92588500-92588999	0.85044	Foreground	Spearman
1420661	0.0836034467692547	chr10:91798500-91798999	chr10:92589000-92589499	0.83482	Foreground	Spearman
1420662	0.105185183285101	chr10:91798500-91798999	chr10:92590000-92590499	0.7875	Foreground	Spearman
1420663	-0.059230613633202	chr10:91798500-91798999	chr10:92590500-92590999	0.02573	Foreground	Spearman
1420664	0.290269403630694	chr10:91798500-91798999	chr10:92591000-92591499	0.10971	Foreground	Spearman
1420665	0.210717554746367	chr10:91798500-91798999	chr10:92591500-92591999	0.42942	Foreground	Spearman
1420666	0.122977254566583	chr10:91798500-91798999	chr10:92592000-92592499	0.74251	Foreground	Spearman
1420667	0.327720186166588	chr10:91798500-91798999	chr10:92592500-92592999	0.0430700000000001	Foreground	Spearman
1420668	0.329587291149351	chr10:91798500-91798999	chr10:92593000-92593499	0.04126	Foreground	Spearman
1420669	0.130532091100698	chr10:91798500-91798999	chr10:92593500-92593999	0.72083	Foreground	Spearman
1420670	0.0676038549162955	chr10:91798500-91798999	chr10:92594000-92594499	0.86363	Foreground	Spearman
1420671	0.135072552053337	chr10:91799000-91799499	chr10:92572500-92572999	0.7077	Foreground	Spearman
1420672	0.135733009641184	chr10:91799000-91799499	chr10:92573000-92573499	0.70569	Foreground	Spearman
1420673	0.0390254727071883	chr10:91799000-91799499	chr10:92573500-92573999	0.90506	Foreground	Spearman
1420674	-0.0279061989508832	chr10:91799000-91799499	chr10:92574000-92574499	0.03918	Foreground	Spearman
1420675	-0.0419268297581283	chr10:91799000-91799499	chr10:92574500-92574999	0.03246	Foreground	Spearman
1420676	0.0913178860443874	chr10:91799000-91799499	chr10:92575000-92575499	0.81809	Foreground	Spearman
1420677	0.0689414495477682	chr10:91799000-91799499	chr10:92588500-92588999	0.86153	Foreground	Spearman
1420678	0.0512968028639211	chr10:91799000-91799499	chr10:92589000-92589499	0.88879	Foreground	Spearman
1420679	0.101061245554728	chr10:91799000-91799499	chr10:92590000-92590499	0.79753	Foreground	Spearman
1420680	0.107565417146298	chr10:91799000-91799499	chr10:92590500-92590999	0.78173	Foreground	Spearman
1420681	0.188425025663804	chr10:91799000-91799499	chr10:92591000-92591499	0.5222	Foreground	Spearman
1420682	-0.235214190596897	chr10:91799000-91799499	chr10:92591500-92591999	0.00290999999999997	Foreground	Spearman
1420683	0.0888580218754405	chr10:91799000-91799499	chr10:92592000-92592499	0.82347	Foreground	Spearman
1420684	-0.0922208385439282	chr10:91799000-91799499	chr10:92592500-92592999	0.01688	Foreground	Spearman
1420685	-0.119596905359703	chr10:91799000-91799499	chr10:92593000-92593499	0.01203	Foreground	Spearman
1420686	0.164927451266408	chr10:91799000-91799499	chr10:92593500-92593999	0.61098	Foreground	Spearman
1420687	0.139573890043512	chr10:91799000-91799499	chr10:92594000-92594499	0.6942	Foreground	Spearman
1420688	0.12971242579197	chr10:91799500-91799999	chr10:92572500-92572999	0.72326	Foreground	Spearman
1420689	0.05065108776879	chr10:91799500-91799999	chr10:92573000-92573499	0.88983	Foreground	Spearman
1420690	0.0581244569495649	chr10:91799500-91799999	chr10:92573500-92573999	0.8788	Foreground	Spearman
1420691	-0.124673394218687	chr10:91799500-91799999	chr10:92574000-92574499	0.0113799999999999	Foreground	Spearman
1420692	-0.136480996260389	chr10:91799500-91799999	chr10:92574500-92574999	0.00978000000000001	Foreground	Spearman
1420693	-0.0100924337831591	chr10:91799500-91799999	chr10:92575000-92575499	0.0499000000000001	Foreground	Spearman
1420694	0.062113973359699	chr10:91799500-91799999	chr10:92588500-92588999	0.87257	Foreground	Spearman
1420695	0.0638476275090962	chr10:91799500-91799999	chr10:92589000-92589499	0.87002	Foreground	Spearman
1420696	0.122149212695192	chr10:91799500-91799999	chr10:92590000-92590499	0.74479	Foreground	Spearman
1420697	0.190526519934401	chr10:91799500-91799999	chr10:92590500-92590999	0.51344	Foreground	Spearman
1420698	0.110214438277258	chr10:91799500-91799999	chr10:92591000-92591499	0.77517	Foreground	Spearman
1420699	-0.198692875068357	chr10:91799500-91799999	chr10:92591500-92591999	0.00471999999999995	Foreground	Spearman
1420700	0.0845640011594187	chr10:91799500-91799999	chr10:92592000-92592499	0.83287	Foreground	Spearman
1420701	-0.141152893860211	chr10:91799500-91799999	chr10:92592500-92592999	0.00927	Foreground	Spearman
1420702	-0.171229950739523	chr10:91799500-91799999	chr10:92593000-92593499	0.00641000000000003	Foreground	Spearman
1420703	0.123546752264483	chr10:91799500-91799999	chr10:92593500-92593999	0.74085	Foreground	Spearman
1420704	0.0790039846990429	chr10:91799500-91799999	chr10:92594000-92594499	0.84383	Foreground	Spearman
1420705	0.250311502344452	chr10:91800000-91800499	chr10:92572500-92572999	0.25147	Foreground	Spearman
1420706	0.158485674387589	chr10:91800000-91800499	chr10:92573000-92573499	0.63304	Foreground	Spearman
1420707	-0.050988868984777	chr10:91800000-91800499	chr10:92573500-92573999	0.02881	Foreground	Spearman
1420708	-0.00823001225543491	chr10:91800000-91800499	chr10:92574000-92574499	0.05114	Foreground	Spearman
1420709	0.0292678583184871	chr10:91800000-91800499	chr10:92574500-92574999	0.91687	Foreground	Spearman
1420710	0.211425832644773	chr10:91800000-91800499	chr10:92575000-92575499	0.42595	Foreground	Spearman
1420711	0.249476996267615	chr10:91800000-91800499	chr10:92588500-92588999	0.25524	Foreground	Spearman
1420712	0.275274457915668	chr10:91800000-91800499	chr10:92589000-92589499	0.1541	Foreground	Spearman
1420713	0.278515871354981	chr10:91800000-91800499	chr10:92590000-92590499	0.14303	Foreground	Spearman
1420714	-0.0335238859623165	chr10:91800000-91800499	chr10:92590500-92590999	0.03643	Foreground	Spearman
1420715	0.0880147089721171	chr10:91800000-91800499	chr10:92591000-92591499	0.82539	Foreground	Spearman
1420716	0.030448680171302	chr10:91800000-91800499	chr10:92591500-92591999	0.91555	Foreground	Spearman
1420717	0.137389103596128	chr10:91800000-91800499	chr10:92592000-92592499	0.70059	Foreground	Spearman
1420718	0.0964597614376477	chr10:91800000-91800499	chr10:92592500-92592999	0.80769	Foreground	Spearman
1420719	0.077905416093962	chr10:91800000-91800499	chr10:92593000-92593499	0.84581	Foreground	Spearman
1420720	0.212060414092607	chr10:91800000-91800499	chr10:92593500-92593999	0.42318	Foreground	Spearman
1420721	0.159731134152051	chr10:91800000-91800499	chr10:92594000-92594499	0.62881	Foreground	Spearman
1420722	0.295014490334881	chr10:91800500-91800999	chr10:92572500-92572999	0.0974699999999999	Foreground	Spearman
1420723	0.295540627299764	chr10:91800500-91800999	chr10:92573000-92573499	0.09631	Foreground	Spearman
1420724	-0.210685463037348	chr10:91800500-91800999	chr10:92573500-92573999	0.00407999999999997	Foreground	Spearman
1420725	-0.0255515809033732	chr10:91800500-91800999	chr10:92574000-92574499	0.04051	Foreground	Spearman
1420726	0.0299337431357991	chr10:91800500-91800999	chr10:92574500-92574999	0.91607	Foreground	Spearman
1420727	0.377189034383873	chr10:91800500-91800999	chr10:92575000-92575499	0.01608	Foreground	Spearman
1420728	0.290355602474218	chr10:91800500-91800999	chr10:92588500-92588999	0.10947	Foreground	Spearman
1420729	0.314482057014066	chr10:91800500-91800999	chr10:92589000-92589499	0.05914	Foreground	Spearman
1420730	0.309430006802682	chr10:91800500-91800999	chr10:92590000-92590499	0.06731	Foreground	Spearman
1420731	-0.157694558854822	chr10:91800500-91800999	chr10:92590500-92590999	0.00766	Foreground	Spearman
1420732	0.180742419503477	chr10:91800500-91800999	chr10:92591000-92591499	0.5523	Foreground	Spearman
1420733	0.0580217251043235	chr10:91800500-91800999	chr10:92591500-92591999	0.87892	Foreground	Spearman
1420734	0.142879835954454	chr10:91800500-91800999	chr10:92592000-92592499	0.68384	Foreground	Spearman
1420735	0.185151238671184	chr10:91800500-91800999	chr10:92592500-92592999	0.53506	Foreground	Spearman
1420736	0.189879220867064	chr10:91800500-91800999	chr10:92593000-92593499	0.51606	Foreground	Spearman
1420737	0.246981663153707	chr10:91800500-91800999	chr10:92593500-92593999	0.26615	Foreground	Spearman
1420738	0.188209929881527	chr10:91800500-91800999	chr10:92594000-92594499	0.52309	Foreground	Spearman
1420739	0.290339728339607	chr10:91923500-91923999	chr10:90897000-90897499	0.10952	Foreground	Spearman
1420740	0.267766473140326	chr10:91924000-91924499	chr10:90897000-90897499	0.18075	Foreground	Spearman
1420741	0.25258087108901	chr10:91924500-91924999	chr10:90897000-90897499	0.24235	Foreground	Spearman
1420742	0.150354676110547	chr10:95692500-95692999	chr10:95809500-95809999	0.65977	Foreground	Spearman
1420743	0.195151910737677	chr10:95692500-95692999	chr10:95810000-95810499	0.49512	Foreground	Spearman
1420744	0.02502019499999	chr10:95692500-95692999	chr10:95814000-95814499	0.92125	Foreground	Spearman
1420745	0.175767382300818	chr10:95692500-95692999	chr10:95814500-95814999	0.57128	Foreground	Spearman
1420746	0.0927852746685169	chr10:95693000-95693499	chr10:95809500-95809999	0.81516	Foreground	Spearman
1420747	0.0955877140643342	chr10:95693000-95693499	chr10:95810000-95810499	0.80946	Foreground	Spearman
1420748	0.0169090989094282	chr10:95693000-95693499	chr10:95814000-95814499	0.92875	Foreground	Spearman
1420749	0.158929008631914	chr10:95693000-95693499	chr10:95814500-95814999	0.63133	Foreground	Spearman
1420750	0.0209435490361414	chr10:95693500-95693999	chr10:95809500-95809999	0.92507	Foreground	Spearman
1420751	-0.00391755710438095	chr10:95693500-95693999	chr10:95810000-95810499	0.0542	Foreground	Spearman
1420752	-0.22239020093721	chr10:95693500-95693999	chr10:95814000-95814499	0.00346999999999997	Foreground	Spearman
1420753	0.158130845764132	chr10:95693500-95693999	chr10:95814500-95814999	0.63418	Foreground	Spearman
1420754	-0.00716864411305627	chr10:95694000-95694499	chr10:95809500-95809999	0.05178	Foreground	Spearman
1420755	-0.00129483285044884	chr10:95694000-95694499	chr10:95810000-95810499	0.05605	Foreground	Spearman
1420756	-0.235917902694492	chr10:95694000-95694499	chr10:95814000-95814499	0.00290999999999997	Foreground	Spearman
1420757	0.157812369969105	chr10:95694000-95694499	chr10:95814500-95814999	0.63515	Foreground	Spearman
1420758	0.158173978635904	chr10:95694500-95694999	chr10:95809500-95809999	0.63405	Foreground	Spearman
1420759	0.19382120221613	chr10:95694500-95694999	chr10:95810000-95810499	0.50041	Foreground	Spearman
1420760	0.165561893630911	chr10:95694500-95694999	chr10:95814000-95814499	0.60902	Foreground	Spearman
1420761	0.161228928771417	chr10:95694500-95694999	chr10:95814500-95814999	0.62396	Foreground	Spearman
1420762	0.181402453867658	chr10:95695000-95695499	chr10:95809500-95809999	0.54984	Foreground	Spearman
1420763	0.180753805807997	chr10:95695000-95695499	chr10:95810000-95810499	0.55227	Foreground	Spearman
1420764	0.124575934680456	chr10:95695000-95695499	chr10:95814000-95814499	0.73806	Foreground	Spearman
1420765	0.18295263742168	chr10:95695000-95695499	chr10:95814500-95814999	0.5436	Foreground	Spearman
1420766	0.179683280825286	chr10:95697000-95697499	chr10:95809500-95809999	0.55632	Foreground	Spearman
1420767	0.175631056475214	chr10:95697000-95697499	chr10:95810000-95810499	0.57176	Foreground	Spearman
1420768	0.378131647550457	chr10:95697000-95697499	chr10:95814000-95814499	0.01595	Foreground	Spearman
1420769	0.09345868707421	chr10:95697000-95697499	chr10:95814500-95814999	0.81388	Foreground	Spearman
1420770	0.0771602039756694	chr10:96717000-96717499	chr10:96891500-96891999	0.84717	Foreground	Spearman
1420771	0.10347457564391	chr10:96717000-96717499	chr10:96892000-96892499	0.79187	Foreground	Spearman
1420772	0.171016797369002	chr10:96718500-96718999	chr10:96891500-96891999	0.58889	Foreground	Spearman
1420773	0.142807693042287	chr10:96718500-96718999	chr10:96892000-96892499	0.68402	Foreground	Spearman
1420774	-0.0113510561440787	chr10:96719500-96719999	chr10:96891500-96891999	0.04911	Foreground	Spearman
1420775	0.0275062505415131	chr10:96719500-96719999	chr10:96892000-96892499	0.91883	Foreground	Spearman
1420776	0.000616473563151656	chr10:96720000-96720499	chr10:96891500-96891999	0.9424	Foreground	Spearman
1420777	0.0415027217709805	chr10:96720000-96720499	chr10:96892000-96892499	0.90176	Foreground	Spearman
1420778	-0.00312683762828272	chr10:96720500-96720999	chr10:96891500-96891999	0.05471	Foreground	Spearman
1420779	0.0469669396159058	chr10:96720500-96720999	chr10:96892000-96892499	0.89476	Foreground	Spearman
1420780	0.286278253470299	chr10:96721000-96721499	chr10:96891500-96891999	0.12029	Foreground	Spearman
1420781	0.364866148721732	chr10:96721000-96721499	chr10:96892000-96892499	0.02001	Foreground	Spearman
1420782	0.179571036271707	chr10:96829000-96829499	chr10:96592000-96592499	0.55668	Foreground	Spearman
1420783	0.193900219864455	chr10:96829500-96829999	chr10:96592000-96592499	0.50009	Foreground	Spearman
1420784	0.132579772425454	chr10:96830000-96830499	chr10:96592000-96592499	0.71485	Foreground	Spearman
1420785	-0.0982999208691974	chr10:96830500-96830999	chr10:96592000-96592499	0.01542	Foreground	Spearman
1420786	0.211425155280175	chr10:96831000-96831499	chr10:96592000-96592499	0.42595	Foreground	Spearman
1420787	-0.00582531279501546	chr10:96831500-96831999	chr10:96592000-96592499	0.05288	Foreground	Spearman
1420788	-0.186424838067828	chr10:96832000-96832499	chr10:96592000-96592499	0.00539000000000001	Foreground	Spearman
1420789	-0.17810203853143	chr10:96832500-96832999	chr10:96592000-96592499	0.00590000000000002	Foreground	Spearman
1420790	-0.112467731495944	chr10:96833000-96833499	chr10:96592000-96592499	0.013	Foreground	Spearman
1420791	0.229790053916746	chr10:96833500-96833999	chr10:96592000-96592499	0.34347	Foreground	Spearman
1420792	0.202053908827103	chr10:96834000-96834499	chr10:96592000-96592499	0.46668	Foreground	Spearman
1420793	0.203711282083435	chr10:96834500-96834999	chr10:96592000-96592499	0.4599	Foreground	Spearman
1420794	0.246805812502695	chr10:96836000-96836499	chr10:96592000-96592499	0.26687	Foreground	Spearman
1420795	0.169600412783371	chr10:96836500-96836999	chr10:96592000-96592499	0.59392	Foreground	Spearman
1420796	0.123817286253149	chr10:96837000-96837499	chr10:96592000-96592499	0.74002	Foreground	Spearman
1420797	0.13602792856726	chr10:96839500-96839999	chr10:96592000-96592499	0.70458	Foreground	Spearman
1420798	0.342622254989866	chr10:96841000-96841499	chr10:96592000-96592499	0.03061	Foreground	Spearman
1420799	0.170714595092314	chr10:96842500-96842999	chr10:96592000-96592499	0.58987	Foreground	Spearman
1420800	0.240528459733399	chr10:97291000-97291499	chr10:97386000-97386499	0.29419	Foreground	Spearman
1420801	0.295165205666057	chr10:97291000-97291499	chr10:97387000-97387499	0.09714	Foreground	Spearman
1420802	0.226921670442673	chr10:97291000-97291499	chr10:97387500-97387999	0.35644	Foreground	Spearman
1420803	0.202873710142114	chr10:97291000-97291499	chr10:97388000-97388499	0.46334	Foreground	Spearman
1420804	0.225841373593501	chr10:97291000-97291499	chr10:97388500-97388999	0.36124	Foreground	Spearman
1420805	0.208532700439197	chr10:97291000-97291499	chr10:97389000-97389499	0.43876	Foreground	Spearman
1420806	0.22175358866183	chr10:97291000-97291499	chr10:97389500-97389999	0.37977	Foreground	Spearman
1420807	0.172719003577818	chr10:97291000-97291499	chr10:97390000-97390499	0.5825	Foreground	Spearman
1420808	0.222445465169517	chr10:97291000-97291499	chr10:97390500-97390999	0.37631	Foreground	Spearman
1420809	0.210978495246439	chr10:97291000-97291499	chr10:97391000-97391499	0.42825	Foreground	Spearman
1420810	0.213364079061489	chr10:97291000-97291499	chr10:97391500-97391999	0.41731	Foreground	Spearman
1420811	0.223921386528018	chr10:97291000-97291499	chr10:97392000-97392499	0.36986	Foreground	Spearman
1420812	0.227288336119076	chr10:97291000-97291499	chr10:97392500-97392999	0.35475	Foreground	Spearman
1420813	0.183594050697368	chr10:97291000-97291499	chr10:97393000-97393499	0.54121	Foreground	Spearman
1420814	0.180569431342271	chr10:97291000-97291499	chr10:97393500-97393999	0.55288	Foreground	Spearman
1420815	0.239233022514445	chr10:97291000-97291499	chr10:97394000-97394499	0.30012	Foreground	Spearman
1420816	0.189141819337978	chr10:97291000-97291499	chr10:97394500-97394999	0.51894	Foreground	Spearman
1420817	0.264160764991856	chr10:97291500-97291999	chr10:97386000-97386499	0.19454	Foreground	Spearman
1420818	0.281613270619986	chr10:97291500-97291999	chr10:97387000-97387499	0.13376	Foreground	Spearman
1420819	0.253983607160871	chr10:97291500-97291999	chr10:97387500-97387999	0.2362	Foreground	Spearman
1420820	0.168647146932689	chr10:97291500-97291999	chr10:97388000-97388499	0.59758	Foreground	Spearman
1420821	0.252669897330449	chr10:97291500-97291999	chr10:97388500-97388999	0.24198	Foreground	Spearman
1420822	0.241457171089798	chr10:97291500-97291999	chr10:97389000-97389499	0.29022	Foreground	Spearman
1420823	0.263054326257593	chr10:97291500-97291999	chr10:97389500-97389999	0.19896	Foreground	Spearman
1420824	0.16453417151359	chr10:97291500-97291999	chr10:97390000-97390499	0.61228	Foreground	Spearman
1420825	0.236383796129222	chr10:97291500-97291999	chr10:97390500-97390999	0.3128	Foreground	Spearman
1420826	0.224433760476288	chr10:97291500-97291999	chr10:97391000-97391499	0.36737	Foreground	Spearman
1420827	0.225885784419312	chr10:97291500-97291999	chr10:97391500-97391999	0.36102	Foreground	Spearman
1420828	0.248739831396039	chr10:97291500-97291999	chr10:97392000-97392499	0.25847	Foreground	Spearman
1420829	0.227230473219508	chr10:97291500-97291999	chr10:97392500-97392999	0.35495	Foreground	Spearman
1420830	0.227625292830556	chr10:97291500-97291999	chr10:97393000-97393499	0.35315	Foreground	Spearman
1420831	0.262210542762442	chr10:97291500-97291999	chr10:97393500-97393999	0.20265	Foreground	Spearman
1420832	0.249844697850963	chr10:97291500-97291999	chr10:97394000-97394499	0.25364	Foreground	Spearman
1420833	0.263795473376972	chr10:97291500-97291999	chr10:97394500-97394999	0.19596	Foreground	Spearman
1420834	0.112626752761295	chr10:97292000-97292499	chr10:97386000-97386499	0.76928	Foreground	Spearman
1420835	0.0875079368184223	chr10:97292000-97292499	chr10:97387000-97387499	0.82637	Foreground	Spearman
1420836	0.0840982280405073	chr10:97292000-97292499	chr10:97387500-97387999	0.83384	Foreground	Spearman
1420837	0.153839338181959	chr10:97292000-97292499	chr10:97388000-97388499	0.64868	Foreground	Spearman
1420838	0.163486841573159	chr10:97292000-97292499	chr10:97388500-97388999	0.61598	Foreground	Spearman
1420839	0.0659039117093148	chr10:97292000-97292499	chr10:97389000-97389499	0.86672	Foreground	Spearman
1420840	0.058689295766244	chr10:97292000-97292499	chr10:97389500-97389999	0.87804	Foreground	Spearman
1420841	0.154223228082743	chr10:97292000-97292499	chr10:97390000-97390499	0.64742	Foreground	Spearman
1420842	0.14240982550961	chr10:97292000-97292499	chr10:97390500-97390999	0.68541	Foreground	Spearman
1420843	0.0983226355408722	chr10:97292000-97292499	chr10:97391000-97391499	0.80368	Foreground	Spearman
1420844	0.0718351078962339	chr10:97292000-97292499	chr10:97391500-97391999	0.85674	Foreground	Spearman
1420845	0.0533722279679993	chr10:97292000-97292499	chr10:97392000-97392499	0.88596	Foreground	Spearman
1420846	0.082085595032656	chr10:97292000-97292499	chr10:97392500-97392999	0.83776	Foreground	Spearman
1420847	0.0787167398648098	chr10:97292000-97292499	chr10:97393000-97393499	0.84431	Foreground	Spearman
1420848	0.0110912477775204	chr10:97292000-97292499	chr10:97393500-97393999	0.93386	Foreground	Spearman
1420849	0.0277717972140019	chr10:97292000-97292499	chr10:97394000-97394499	0.91855	Foreground	Spearman
1420850	0.0777460278324217	chr10:97292000-97292499	chr10:97394500-97394999	0.84602	Foreground	Spearman
1420851	-0.0508562709529185	chr10:97292500-97292999	chr10:97386000-97386499	0.02886	Foreground	Spearman
1420852	-0.0733606859122036	chr10:97292500-97292999	chr10:97387000-97387499	0.02138	Foreground	Spearman
1420853	-0.0523399645672835	chr10:97292500-97292999	chr10:97387500-97387999	0.02812	Foreground	Spearman
1420854	-0.228533825749495	chr10:97292500-97292999	chr10:97388000-97388499	0.00321000000000005	Foreground	Spearman
1420855	-0.140434340861606	chr10:97292500-97292999	chr10:97388500-97388999	0.00932999999999995	Foreground	Spearman
1420856	-0.0998280432176305	chr10:97292500-97292999	chr10:97389000-97389499	0.01507	Foreground	Spearman
1420857	-0.0925686313334024	chr10:97292500-97292999	chr10:97389500-97389999	0.01681	Foreground	Spearman
1420858	-0.268466772612525	chr10:97292500-97292999	chr10:97390000-97390499	0.00185999999999997	Foreground	Spearman
1420859	-0.138304523286084	chr10:97292500-97292999	chr10:97390500-97390999	0.00958999999999999	Foreground	Spearman
1420860	-0.109076472284858	chr10:97292500-97292999	chr10:97391000-97391499	0.01359	Foreground	Spearman
1420861	-0.050546021670512	chr10:97292500-97292999	chr10:97391500-97391999	0.02899	Foreground	Spearman
1420862	-0.0774810769514752	chr10:97292500-97292999	chr10:97392000-97392499	0.02023	Foreground	Spearman
1420863	-0.0381872025129823	chr10:97292500-97292999	chr10:97392500-97392999	0.03426	Foreground	Spearman
1420864	-0.0584808257718834	chr10:97292500-97292999	chr10:97393000-97393499	0.02595	Foreground	Spearman
1420865	0.00293573031837206	chr10:97292500-97292999	chr10:97393500-97393999	0.94071	Foreground	Spearman
1420866	-0.0168978139064623	chr10:97292500-97292999	chr10:97394000-97394499	0.04562	Foreground	Spearman
1420867	-0.0747212948845521	chr10:97292500-97292999	chr10:97394500-97394999	0.02103	Foreground	Spearman
1420868	0.225585046412356	chr10:97293000-97293499	chr10:97386000-97386499	0.36218	Foreground	Spearman
1420869	0.197709061101326	chr10:97293000-97293499	chr10:97387000-97387499	0.48472	Foreground	Spearman
1420870	0.208506073072831	chr10:97293000-97293499	chr10:97387500-97387999	0.43889	Foreground	Spearman
1420871	0.139028220614072	chr10:97293000-97293499	chr10:97388000-97388499	0.69583	Foreground	Spearman
1420872	0.201054335369786	chr10:97293000-97293499	chr10:97388500-97388999	0.47088	Foreground	Spearman
1420873	0.188893593842712	chr10:97293000-97293499	chr10:97389000-97389499	0.52011	Foreground	Spearman
1420874	0.201746429754738	chr10:97293000-97293499	chr10:97389500-97389999	0.46798	Foreground	Spearman
1420875	0.121123013019822	chr10:97293000-97293499	chr10:97390000-97390499	0.74763	Foreground	Spearman
1420876	0.179410268577417	chr10:97293000-97293499	chr10:97390500-97390999	0.55725	Foreground	Spearman
1420877	0.188306237898248	chr10:97293000-97293499	chr10:97391000-97391499	0.5227	Foreground	Spearman
1420878	0.158478848724067	chr10:97293000-97293499	chr10:97391500-97391999	0.63304	Foreground	Spearman
1420879	0.182532061609137	chr10:97293000-97293499	chr10:97392000-97392499	0.54538	Foreground	Spearman
1420880	0.197804445570849	chr10:97293000-97293499	chr10:97392500-97392999	0.48427	Foreground	Spearman
1420881	0.205934145213998	chr10:97293000-97293499	chr10:97393000-97393499	0.45047	Foreground	Spearman
1420882	0.236943584056244	chr10:97293000-97293499	chr10:97393500-97393999	0.31043	Foreground	Spearman
1420883	0.235063785150928	chr10:97293000-97293499	chr10:97394000-97394499	0.31879	Foreground	Spearman
1420884	0.166577834668777	chr10:97293000-97293499	chr10:97394500-97394999	0.60524	Foreground	Spearman
1420885	0.274928396545486	chr10:97293500-97293999	chr10:97386000-97386499	0.15529	Foreground	Spearman
1420886	0.288634282694526	chr10:97293500-97293999	chr10:97387000-97387499	0.1139	Foreground	Spearman
1420887	0.257979380052802	chr10:97293500-97293999	chr10:97387500-97387999	0.21941	Foreground	Spearman
1420888	0.148575343782417	chr10:97293500-97293999	chr10:97388000-97388499	0.66554	Foreground	Spearman
1420889	0.205163523741069	chr10:97293500-97293999	chr10:97388500-97388999	0.45348	Foreground	Spearman
1420890	0.242987099390229	chr10:97293500-97293999	chr10:97389000-97389499	0.28371	Foreground	Spearman
1420891	0.243436697259402	chr10:97293500-97293999	chr10:97389500-97389999	0.28178	Foreground	Spearman
1420892	0.144090851021726	chr10:97293500-97293999	chr10:97390000-97390499	0.67993	Foreground	Spearman
1420893	0.195971708976448	chr10:97293500-97293999	chr10:97390500-97390999	0.492	Foreground	Spearman
1420894	0.227115600913577	chr10:97293500-97293999	chr10:97391000-97391499	0.35561	Foreground	Spearman
1420895	0.200560784987143	chr10:97293500-97293999	chr10:97391500-97391999	0.4726	Foreground	Spearman
1420896	0.250579091904334	chr10:97293500-97293999	chr10:97392000-97392499	0.25036	Foreground	Spearman
1420897	0.232347977397001	chr10:97293500-97293999	chr10:97392500-97392999	0.33133	Foreground	Spearman
1420898	0.226432440186413	chr10:97293500-97293999	chr10:97393000-97393499	0.35858	Foreground	Spearman
1420899	0.249841181177478	chr10:97293500-97293999	chr10:97393500-97393999	0.25365	Foreground	Spearman
1420900	0.260048668718249	chr10:97293500-97293999	chr10:97394000-97394499	0.2108	Foreground	Spearman
1420901	0.213575551712859	chr10:97293500-97293999	chr10:97394500-97394999	0.41638	Foreground	Spearman
1420902	0.26248882611242	chr10:97291000-97291499	chr10:97411500-97411999	0.20131	Foreground	Spearman
1420903	0.257813161187644	chr10:97291000-97291499	chr10:97412500-97412999	0.22007	Foreground	Spearman
1420904	0.248714164099849	chr10:97291000-97291499	chr10:97413000-97413499	0.2586	Foreground	Spearman
1420905	0.179876678903273	chr10:97291000-97291499	chr10:97413500-97413999	0.55547	Foreground	Spearman
1420906	0.136344611969841	chr10:97291000-97291499	chr10:97414000-97414499	0.70372	Foreground	Spearman
1420907	0.124840815879744	chr10:97291000-97291499	chr10:97414500-97414999	0.73729	Foreground	Spearman
1420908	0.13195771506245	chr10:97291000-97291499	chr10:97415000-97415499	0.71651	Foreground	Spearman
1420909	0.247512913513057	chr10:97291000-97291499	chr10:97416000-97416499	0.26396	Foreground	Spearman
1420910	0.234761816697759	chr10:97291000-97291499	chr10:97416500-97416999	0.32011	Foreground	Spearman
1420911	0.180544149039478	chr10:97291000-97291499	chr10:97418000-97418499	0.55294	Foreground	Spearman
1420912	0.0740637124002131	chr10:97291000-97291499	chr10:97418500-97418999	0.85289	Foreground	Spearman
1420913	0.154195226742082	chr10:97291000-97291499	chr10:97419000-97419499	0.64748	Foreground	Spearman
1420914	0.25774041331135	chr10:97291000-97291499	chr10:97419500-97419999	0.22045	Foreground	Spearman
1420915	0.240040424228983	chr10:97291500-97291999	chr10:97411500-97411999	0.29653	Foreground	Spearman
1420916	0.282036190273065	chr10:97291500-97291999	chr10:97412500-97412999	0.13238	Foreground	Spearman
1420917	0.248996134926577	chr10:97291500-97291999	chr10:97413000-97413499	0.2574	Foreground	Spearman
1420918	0.232186460081927	chr10:97291500-97291999	chr10:97413500-97413999	0.33218	Foreground	Spearman
1420919	0.193076065412336	chr10:97291500-97291999	chr10:97414000-97414499	0.50318	Foreground	Spearman
1420920	0.198218123414344	chr10:97291500-97291999	chr10:97414500-97414999	0.48277	Foreground	Spearman
1420921	0.191486577600765	chr10:97291500-97291999	chr10:97415000-97415499	0.50969	Foreground	Spearman
1420922	0.294091234191525	chr10:97291500-97291999	chr10:97416000-97416499	0.09965	Foreground	Spearman
1420923	0.309817613293653	chr10:97291500-97291999	chr10:97416500-97416999	0.0666099999999999	Foreground	Spearman
1420924	0.249049079424517	chr10:97291500-97291999	chr10:97418000-97418499	0.25723	Foreground	Spearman
1420925	0.157390914400932	chr10:97291500-97291999	chr10:97418500-97418999	0.63664	Foreground	Spearman
1420926	0.235138338069412	chr10:97291500-97291999	chr10:97419000-97419499	0.31844	Foreground	Spearman
1420927	0.300752970345209	chr10:97291500-97291999	chr10:97419500-97419999	0.08409	Foreground	Spearman
1420928	0.215434736350844	chr10:97292000-97292499	chr10:97411500-97411999	0.4078	Foreground	Spearman
1420929	0.0640994530363448	chr10:97292000-97292499	chr10:97412500-97412999	0.86965	Foreground	Spearman
1420930	0.128263900091922	chr10:97292000-97292499	chr10:97413000-97413499	0.72752	Foreground	Spearman
1420931	0.0464116528378266	chr10:97292000-97292499	chr10:97413500-97413999	0.89547	Foreground	Spearman
1420932	0.0524521783709367	chr10:97292000-97292499	chr10:97414000-97414499	0.88719	Foreground	Spearman
1420933	0.0713805395307991	chr10:97292000-97292499	chr10:97414500-97414999	0.85769	Foreground	Spearman
1420934	0.0878491795649753	chr10:97292000-97292499	chr10:97415000-97415499	0.82563	Foreground	Spearman
1420935	0.0224837364387007	chr10:97292000-97292499	chr10:97416000-97416499	0.92361	Foreground	Spearman
1420936	-0.0826407154479569	chr10:97292000-97292499	chr10:97416500-97416999	0.01899	Foreground	Spearman
1420937	0.12250167732492	chr10:97292000-97292499	chr10:97418000-97418499	0.74385	Foreground	Spearman
1420938	0.0520536788967127	chr10:97292000-97292499	chr10:97418500-97418999	0.88773	Foreground	Spearman
1420939	-0.0180780675910892	chr10:97292000-97292499	chr10:97419000-97419499	0.04486	Foreground	Spearman
1420940	0.0420987546030462	chr10:97292000-97292499	chr10:97419500-97419999	0.901	Foreground	Spearman
1420941	-0.241720561714653	chr10:97292500-97292999	chr10:97411500-97411999	0.00278	Foreground	Spearman
1420942	0.0708017817933498	chr10:97292500-97292999	chr10:97412500-97412999	0.85868	Foreground	Spearman
1420943	0.00922848702505933	chr10:97292500-97292999	chr10:97413000-97413499	0.93549	Foreground	Spearman
1420944	0.357222222775279	chr10:97292500-97292999	chr10:97413500-97413999	0.0230900000000001	Foreground	Spearman
1420945	0.468287680643154	chr10:97292500-97292999	chr10:97414000-97414499	0.00441000000000003	Foreground	Spearman
1420946	0.339568688565205	chr10:97292500-97292999	chr10:97414500-97414999	0.03267	Foreground	Spearman
1420947	0.290754220559068	chr10:97292500-97292999	chr10:97415000-97415499	0.10839	Foreground	Spearman
1420948	0.168920174426607	chr10:97292500-97292999	chr10:97416000-97416499	0.59657	Foreground	Spearman
1420949	0.276005729790648	chr10:97292500-97292999	chr10:97416500-97416999	0.15134	Foreground	Spearman
1420950	0.088187819055217	chr10:97292500-97292999	chr10:97418000-97418499	0.82503	Foreground	Spearman
1420951	0.0245416671643612	chr10:97292500-97292999	chr10:97418500-97418999	0.92176	Foreground	Spearman
1420952	0.421585261007776	chr10:97292500-97292999	chr10:97419000-97419499	0.00838000000000005	Foreground	Spearman
1420953	0.136728341788827	chr10:97292500-97292999	chr10:97419500-97419999	0.70248	Foreground	Spearman
1420954	0.159461691231679	chr10:97293000-97293499	chr10:97411500-97411999	0.62976	Foreground	Spearman
1420955	0.25306993196574	chr10:97293000-97293499	chr10:97412500-97412999	0.2404	Foreground	Spearman
1420956	0.242284872817726	chr10:97293000-97293499	chr10:97413000-97413499	0.28693	Foreground	Spearman
1420957	0.280920531092867	chr10:97293000-97293499	chr10:97413500-97413999	0.13591	Foreground	Spearman
1420958	0.2782182271955	chr10:97293000-97293499	chr10:97414000-97414499	0.14384	Foreground	Spearman
1420959	0.228422916816515	chr10:97293000-97293499	chr10:97414500-97414999	0.34956	Foreground	Spearman
1420960	0.227932153466771	chr10:97293000-97293499	chr10:97415000-97415499	0.35185	Foreground	Spearman
1420961	0.302615937880246	chr10:97293000-97293499	chr10:97416000-97416499	0.08026	Foreground	Spearman
1420962	0.314594427945041	chr10:97293000-97293499	chr10:97416500-97416999	0.05894	Foreground	Spearman
1420963	0.243127508957531	chr10:97293000-97293499	chr10:97418000-97418499	0.28302	Foreground	Spearman
1420964	0.126214892213149	chr10:97293000-97293499	chr10:97418500-97418999	0.73318	Foreground	Spearman
1420965	0.284858956381712	chr10:97293000-97293499	chr10:97419000-97419499	0.12417	Foreground	Spearman
1420966	0.290716430864681	chr10:97293000-97293499	chr10:97419500-97419999	0.10848	Foreground	Spearman
1420967	0.204078979000312	chr10:97293500-97293999	chr10:97411500-97411999	0.45831	Foreground	Spearman
1420968	0.327068590745981	chr10:97293500-97293999	chr10:97412500-97412999	0.04386	Foreground	Spearman
1420969	0.272436476582497	chr10:97293500-97293999	chr10:97413000-97413499	0.1642	Foreground	Spearman
1420970	0.28982122597775	chr10:97293500-97293999	chr10:97413500-97413999	0.111	Foreground	Spearman
1420971	0.244212718004737	chr10:97293500-97293999	chr10:97414000-97414499	0.27832	Foreground	Spearman
1420972	0.182547148726513	chr10:97293500-97293999	chr10:97414500-97414999	0.54532	Foreground	Spearman
1420973	0.20303035504715	chr10:97293500-97293999	chr10:97415000-97415499	0.46267	Foreground	Spearman
1420974	0.348919503480154	chr10:97293500-97293999	chr10:97416000-97416499	0.02727	Foreground	Spearman
1420975	0.336700621569272	chr10:97293500-97293999	chr10:97416500-97416999	0.0350200000000001	Foreground	Spearman
1420976	0.227213108256641	chr10:97293500-97293999	chr10:97418000-97418499	0.35499	Foreground	Spearman
1420977	0.108811361415406	chr10:97293500-97293999	chr10:97418500-97418999	0.77878	Foreground	Spearman
1420978	0.259946237157001	chr10:97293500-97293999	chr10:97419000-97419499	0.21126	Foreground	Spearman
1420979	0.30310201675369	chr10:97293500-97293999	chr10:97419500-97419999	0.0790999999999999	Foreground	Spearman
1420980	0.260627166531789	chr10:97495000-97495499	chr10:97344000-97344499	0.2085	Foreground	Spearman
1420981	0.268050530859047	chr10:97495000-97495499	chr10:97344500-97344999	0.17958	Foreground	Spearman
1420982	0.261905563322859	chr10:97495500-97495999	chr10:97344000-97344499	0.20375	Foreground	Spearman
1420983	0.302635588895631	chr10:97495500-97495999	chr10:97344500-97344999	0.08022	Foreground	Spearman
1420984	0.265203400432225	chr10:97496000-97496499	chr10:97344000-97344499	0.19059	Foreground	Spearman
1420985	0.322322530325239	chr10:97496000-97496499	chr10:97344500-97344999	0.0488499999999999	Foreground	Spearman
1420986	0.282301902972699	chr10:97497000-97497499	chr10:97344000-97344499	0.13155	Foreground	Spearman
1420987	0.280734676318426	chr10:97497000-97497499	chr10:97344500-97344999	0.13647	Foreground	Spearman
1420988	0.0224880290864712	chr10:97497500-97497999	chr10:97344000-97344499	0.92361	Foreground	Spearman
1420989	0.0674058892715451	chr10:97497500-97497999	chr10:97344500-97344999	0.86403	Foreground	Spearman
1420990	-0.0150999384115104	chr10:97498000-97498499	chr10:97344000-97344499	0.04669	Foreground	Spearman
1420991	0.0193668596054984	chr10:97498000-97498499	chr10:97344500-97344999	0.92655	Foreground	Spearman
1420992	-0.0457380792677978	chr10:97498500-97498999	chr10:97344000-97344499	0.03083	Foreground	Spearman
1420993	-0.0214389366079128	chr10:97498500-97498999	chr10:97344500-97344999	0.04287	Foreground	Spearman
1420994	0.0286065616767495	chr10:97499000-97499499	chr10:97344000-97344499	0.91772	Foreground	Spearman
1420995	0.083449509375693	chr10:97499000-97499499	chr10:97344500-97344999	0.83507	Foreground	Spearman
1420996	0.220250438926627	chr10:97499500-97499999	chr10:97344000-97344499	0.38607	Foreground	Spearman
1420997	0.204285285040215	chr10:97499500-97499999	chr10:97344500-97344999	0.45736	Foreground	Spearman
1420998	0.267368156660317	chr10:97500000-97500499	chr10:97344000-97344499	0.18239	Foreground	Spearman
1420999	0.250376984223879	chr10:97500000-97500499	chr10:97344500-97344999	0.25118	Foreground	Spearman
1421000	0.217981502475845	chr10:97500500-97500999	chr10:97344000-97344499	0.39626	Foreground	Spearman
1421001	0.290293922330942	chr10:97500500-97500999	chr10:97344500-97344999	0.10964	Foreground	Spearman
1421002	0.262228116587823	chr10:97501000-97501499	chr10:97344000-97344499	0.20263	Foreground	Spearman
1421003	0.323857203699408	chr10:97501000-97501499	chr10:97344500-97344999	0.04714	Foreground	Spearman
1421004	0.367565807516019	chr10:97501500-97501999	chr10:97344000-97344499	0.01917	Foreground	Spearman
1421005	0.383476757505296	chr10:97501500-97501999	chr10:97344500-97344999	0.01469	Foreground	Spearman
1421006	0.275769008461203	chr10:97503500-97503999	chr10:97344000-97344499	0.15225	Foreground	Spearman
1421007	0.2481517488898	chr10:97503500-97503999	chr10:97344500-97344999	0.26127	Foreground	Spearman
1421008	0.183494897842664	chr10:97504500-97504999	chr10:97344000-97344499	0.54156	Foreground	Spearman
1421009	0.196303035271546	chr10:97504500-97504999	chr10:97344500-97344999	0.49047	Foreground	Spearman
1421010	0.32987160224575	chr10:97495000-97495499	chr10:97740000-97740499	0.04101	Foreground	Spearman
1421011	0.277631544004297	chr10:97495000-97495499	chr10:97740500-97740999	0.14578	Foreground	Spearman
1421012	0.295860958286607	chr10:97495000-97495499	chr10:97741500-97741999	0.0956	Foreground	Spearman
1421013	0.360218545148571	chr10:97495000-97495499	chr10:97742000-97742499	0.02168	Foreground	Spearman
1421014	0.332750115163458	chr10:97495000-97495499	chr10:97743000-97743499	0.03842	Foreground	Spearman
1421015	0.360477222211922	chr10:97495000-97495499	chr10:97743500-97743999	0.02155	Foreground	Spearman
1421016	0.361890121037041	chr10:97495000-97495499	chr10:97744500-97744999	0.02091	Foreground	Spearman
1421017	0.346228674468968	chr10:97495500-97495999	chr10:97740000-97740499	0.02868	Foreground	Spearman
1421018	0.319659100969173	chr10:97495500-97495999	chr10:97740500-97740999	0.05218	Foreground	Spearman
1421019	0.291651159617086	chr10:97495500-97495999	chr10:97741500-97741999	0.10613	Foreground	Spearman
1421020	0.369018662890656	chr10:97495500-97495999	chr10:97742000-97742499	0.0187	Foreground	Spearman
1421021	0.364487014010526	chr10:97495500-97495999	chr10:97743000-97743499	0.02013	Foreground	Spearman
1421022	0.334969615578893	chr10:97495500-97495999	chr10:97743500-97743999	0.03651	Foreground	Spearman
1421023	0.346522847571384	chr10:97495500-97495999	chr10:97744500-97744999	0.02856	Foreground	Spearman
1421024	0.297792131156781	chr10:97496000-97496499	chr10:97740000-97740499	0.09121	Foreground	Spearman
1421025	0.285172312347062	chr10:97496000-97496499	chr10:97740500-97740999	0.12327	Foreground	Spearman
1421026	0.293568347915841	chr10:97496000-97496499	chr10:97741500-97741999	0.10089	Foreground	Spearman
1421027	0.298881884261	chr10:97496000-97496499	chr10:97742000-97742499	0.08873	Foreground	Spearman
1421028	0.318775477351004	chr10:97496000-97496499	chr10:97743000-97743499	0.05318	Foreground	Spearman
1421029	0.260497372883174	chr10:97496000-97496499	chr10:97743500-97743999	0.20903	Foreground	Spearman
1421030	0.316161854069241	chr10:97496000-97496499	chr10:97744500-97744999	0.05664	Foreground	Spearman
1421031	0.319046892444887	chr10:97497000-97497499	chr10:97740000-97740499	0.05286	Foreground	Spearman
1421032	0.291579986763156	chr10:97497000-97497499	chr10:97740500-97740999	0.1063	Foreground	Spearman
1421033	0.26831589770621	chr10:97497000-97497499	chr10:97741500-97741999	0.17873	Foreground	Spearman
1421034	0.302930036221879	chr10:97497000-97497499	chr10:97742000-97742499	0.07953	Foreground	Spearman
1421035	0.330293886574466	chr10:97497000-97497499	chr10:97743000-97743499	0.04059	Foreground	Spearman
1421036	0.321918660064083	chr10:97497000-97497499	chr10:97743500-97743999	0.0492899999999999	Foreground	Spearman
1421037	0.322427244699324	chr10:97497000-97497499	chr10:97744500-97744999	0.04875	Foreground	Spearman
1421038	0.0950994844109812	chr10:97497500-97497999	chr10:97740000-97740499	0.81052	Foreground	Spearman
1421039	0.0751262921662096	chr10:97497500-97497999	chr10:97740500-97740999	0.85081	Foreground	Spearman
1421040	0.0601651637837482	chr10:97497500-97497999	chr10:97741500-97741999	0.8759	Foreground	Spearman
1421041	0.102848602310772	chr10:97497500-97497999	chr10:97742000-97742499	0.79337	Foreground	Spearman
1421042	0.0674497355077301	chr10:97497500-97497999	chr10:97743000-97743499	0.86389	Foreground	Spearman
1421043	0.12903763747206	chr10:97497500-97497999	chr10:97743500-97743999	0.72531	Foreground	Spearman
1421044	0.129667522138265	chr10:97497500-97497999	chr10:97744500-97744999	0.72338	Foreground	Spearman
1421045	0.129432752685764	chr10:97498000-97498499	chr10:97740000-97740499	0.72412	Foreground	Spearman
1421046	0.079906288735925	chr10:97498000-97498499	chr10:97740500-97740999	0.84207	Foreground	Spearman
1421047	0.130002265255417	chr10:97498000-97498499	chr10:97741500-97741999	0.72232	Foreground	Spearman
1421048	0.163913461118573	chr10:97498000-97498499	chr10:97742000-97742499	0.61446	Foreground	Spearman
1421049	0.124878767690855	chr10:97498000-97498499	chr10:97743000-97743499	0.73714	Foreground	Spearman
1421050	0.138685496932238	chr10:97498000-97498499	chr10:97743500-97743999	0.69688	Foreground	Spearman
1421051	0.121165147263505	chr10:97498000-97498499	chr10:97744500-97744999	0.74754	Foreground	Spearman
1421052	0.14119109013357	chr10:97498500-97498999	chr10:97740000-97740499	0.68932	Foreground	Spearman
1421053	0.0970203261006042	chr10:97498500-97498999	chr10:97740500-97740999	0.80648	Foreground	Spearman
1421054	0.125990295345877	chr10:97498500-97498999	chr10:97741500-97741999	0.73387	Foreground	Spearman
1421055	0.199622956050435	chr10:97498500-97498999	chr10:97742000-97742499	0.47677	Foreground	Spearman
1421056	0.120754861910839	chr10:97498500-97498999	chr10:97743000-97743499	0.74861	Foreground	Spearman
1421057	0.144658925837858	chr10:97498500-97498999	chr10:97743500-97743999	0.67819	Foreground	Spearman
1421058	0.139282347976855	chr10:97498500-97498999	chr10:97744500-97744999	0.69522	Foreground	Spearman
1421059	0.213637304606893	chr10:97499000-97499499	chr10:97740000-97740499	0.41611	Foreground	Spearman
1421060	0.158509470515692	chr10:97499000-97499499	chr10:97740500-97740999	0.63294	Foreground	Spearman
1421061	0.159230975561192	chr10:97499000-97499499	chr10:97741500-97741999	0.63047	Foreground	Spearman
1421062	0.199986352735413	chr10:97499000-97499499	chr10:97742000-97742499	0.47505	Foreground	Spearman
1421063	0.150752980466081	chr10:97499000-97499499	chr10:97743000-97743499	0.65849	Foreground	Spearman
1421064	0.174229235995351	chr10:97499000-97499499	chr10:97743500-97743999	0.57697	Foreground	Spearman
1421065	0.181989771817226	chr10:97499000-97499499	chr10:97744500-97744999	0.54744	Foreground	Spearman
1421066	0.0714044082088122	chr10:97499500-97499999	chr10:97740000-97740499	0.85762	Foreground	Spearman
1421067	0.0608391899258348	chr10:97499500-97499999	chr10:97740500-97740999	0.8747	Foreground	Spearman
1421068	0.112194300163971	chr10:97499500-97499999	chr10:97741500-97741999	0.77039	Foreground	Spearman
1421069	0.0705892621580624	chr10:97499500-97499999	chr10:97742000-97742499	0.85903	Foreground	Spearman
1421070	0.102854023232448	chr10:97499500-97499999	chr10:97743000-97743499	0.79337	Foreground	Spearman
1421071	0.067545211531378	chr10:97499500-97499999	chr10:97743500-97743999	0.86373	Foreground	Spearman
1421072	0.0758606695137002	chr10:97499500-97499999	chr10:97744500-97744999	0.84947	Foreground	Spearman
1421073	0.136671905366522	chr10:97500000-97500499	chr10:97740000-97740499	0.70263	Foreground	Spearman
1421074	0.12972129177133	chr10:97500000-97500499	chr10:97740500-97740999	0.72322	Foreground	Spearman
1421075	0.153285573897347	chr10:97500000-97500499	chr10:97741500-97741999	0.6506	Foreground	Spearman
1421076	0.102015494917123	chr10:97500000-97500499	chr10:97742000-97742499	0.79535	Foreground	Spearman
1421077	0.14672647838609	chr10:97500000-97500499	chr10:97743000-97743499	0.6719	Foreground	Spearman
1421078	0.139569906886718	chr10:97500000-97500499	chr10:97743500-97743999	0.69422	Foreground	Spearman
1421079	0.131015038224991	chr10:97500000-97500499	chr10:97744500-97744999	0.71944	Foreground	Spearman
1421080	0.325163913520073	chr10:97500500-97500999	chr10:97740000-97740499	0.04575	Foreground	Spearman
1421081	0.303373040405325	chr10:97500500-97500999	chr10:97740500-97740999	0.07856	Foreground	Spearman
1421082	0.283220391380661	chr10:97500500-97500999	chr10:97741500-97741999	0.12865	Foreground	Spearman
1421083	0.351626461735048	chr10:97500500-97500999	chr10:97742000-97742499	0.02572	Foreground	Spearman
1421084	0.303047892254298	chr10:97500500-97500999	chr10:97743000-97743499	0.07922	Foreground	Spearman
1421085	0.267553370562996	chr10:97500500-97500999	chr10:97743500-97743999	0.18151	Foreground	Spearman
1421086	0.329241950075032	chr10:97500500-97500999	chr10:97744500-97744999	0.04164	Foreground	Spearman
1421087	0.258553936326714	chr10:97501000-97501499	chr10:97740000-97740499	0.2171	Foreground	Spearman
1421088	0.216947489755158	chr10:97501000-97501499	chr10:97740500-97740999	0.40081	Foreground	Spearman
1421089	0.230047634162807	chr10:97501000-97501499	chr10:97741500-97741999	0.34242	Foreground	Spearman
1421090	0.262745421475799	chr10:97501000-97501499	chr10:97742000-97742499	0.20028	Foreground	Spearman
1421091	0.320594423419544	chr10:97501000-97501499	chr10:97743000-97743499	0.05103	Foreground	Spearman
1421092	0.258149346696167	chr10:97501000-97501499	chr10:97743500-97743999	0.21873	Foreground	Spearman
1421093	0.299283377317216	chr10:97501000-97501499	chr10:97744500-97744999	0.08769	Foreground	Spearman
1421094	0.243600273421798	chr10:97501500-97501999	chr10:97740000-97740499	0.2811	Foreground	Spearman
1421095	0.202394585089441	chr10:97501500-97501999	chr10:97740500-97740999	0.46514	Foreground	Spearman
1421096	0.278748621943893	chr10:97501500-97501999	chr10:97741500-97741999	0.14222	Foreground	Spearman
1421097	0.238465774358516	chr10:97501500-97501999	chr10:97742000-97742499	0.3037	Foreground	Spearman
1421098	0.345885234007168	chr10:97501500-97501999	chr10:97743000-97743499	0.02879	Foreground	Spearman
1421099	0.265017736712511	chr10:97501500-97501999	chr10:97743500-97743999	0.19124	Foreground	Spearman
1421100	0.303912452472677	chr10:97501500-97501999	chr10:97744500-97744999	0.07768	Foreground	Spearman
1421101	0.11565335911009	chr10:97503500-97503999	chr10:97740000-97740499	0.76194	Foreground	Spearman
1421102	0.128271686916158	chr10:97503500-97503999	chr10:97740500-97740999	0.72745	Foreground	Spearman
1421103	0.129860230767502	chr10:97503500-97503999	chr10:97741500-97741999	0.72279	Foreground	Spearman
1421104	0.112258452052298	chr10:97503500-97503999	chr10:97742000-97742499	0.77018	Foreground	Spearman
1421105	0.179580375807148	chr10:97503500-97503999	chr10:97743000-97743499	0.55666	Foreground	Spearman
1421106	0.132126108747284	chr10:97503500-97503999	chr10:97743500-97743999	0.71603	Foreground	Spearman
1421107	0.153594527096929	chr10:97503500-97503999	chr10:97744500-97744999	0.64959	Foreground	Spearman
1421108	0.236402710974816	chr10:97504500-97504999	chr10:97740000-97740499	0.31273	Foreground	Spearman
1421109	0.229469447406221	chr10:97504500-97504999	chr10:97740500-97740999	0.34469	Foreground	Spearman
1421110	0.224105054651667	chr10:97504500-97504999	chr10:97741500-97741999	0.36903	Foreground	Spearman
1421111	0.282840081957766	chr10:97504500-97504999	chr10:97742000-97742499	0.12982	Foreground	Spearman
1421112	0.249488794543789	chr10:97504500-97504999	chr10:97743000-97743499	0.2552	Foreground	Spearman
1421113	0.233515445423039	chr10:97504500-97504999	chr10:97743500-97743999	0.32583	Foreground	Spearman
1421114	0.273733482807834	chr10:97504500-97504999	chr10:97744500-97744999	0.15932	Foreground	Spearman
1421115	0.164651915344659	chr10:97736000-97736499	chr10:97297000-97297499	0.61189	Foreground	Spearman
1421116	0.21693704500985	chr10:97736000-97736499	chr10:97298000-97298499	0.40084	Foreground	Spearman
1421117	0.204786438010445	chr10:97736000-97736499	chr10:97302000-97302499	0.45518	Foreground	Spearman
1421118	0.25382140083215	chr10:97736000-97736499	chr10:97307500-97307999	0.2369	Foreground	Spearman
1421119	0.242135431906945	chr10:97736000-97736499	chr10:97309000-97309499	0.28743	Foreground	Spearman
1421120	0.207592821968696	chr10:97736000-97736499	chr10:97311500-97311999	0.4431	Foreground	Spearman
1421121	0.198879743376726	chr10:97736000-97736499	chr10:97313000-97313499	0.47993	Foreground	Spearman
1421122	0.0861900319750779	chr10:97736500-97736999	chr10:97297000-97297499	0.82918	Foreground	Spearman
1421123	0.133912763766212	chr10:97736500-97736999	chr10:97298000-97298499	0.71106	Foreground	Spearman
1421124	0.115556579989755	chr10:97736500-97736999	chr10:97302000-97302499	0.76222	Foreground	Spearman
1421125	0.0988653593394151	chr10:97736500-97736999	chr10:97307500-97307999	0.8026	Foreground	Spearman
1421126	0.102777713100478	chr10:97736500-97736999	chr10:97309000-97309499	0.79349	Foreground	Spearman
1421127	0.119998479473909	chr10:97736500-97736999	chr10:97311500-97311999	0.75053	Foreground	Spearman
1421128	0.104176004431492	chr10:97736500-97736999	chr10:97313000-97313499	0.79002	Foreground	Spearman
1421129	0.0158315791738916	chr10:97737000-97737499	chr10:97297000-97297499	0.92985	Foreground	Spearman
1421130	0.00865286528970576	chr10:97737000-97737499	chr10:97298000-97298499	0.93601	Foreground	Spearman
1421131	-0.0057652306020938	chr10:97737000-97737499	chr10:97302000-97302499	0.05293	Foreground	Spearman
1421132	-0.105414785325338	chr10:97737000-97737499	chr10:97307500-97307999	0.01402	Foreground	Spearman
1421133	-0.154242390522148	chr10:97737000-97737499	chr10:97309000-97309499	0.00802999999999998	Foreground	Spearman
1421134	-0.0461678473219849	chr10:97737000-97737499	chr10:97311500-97311999	0.03069	Foreground	Spearman
1421135	-0.0120819686734459	chr10:97737000-97737499	chr10:97313000-97313499	0.04869	Foreground	Spearman
1421136	0.140705163052417	chr10:97737500-97737999	chr10:97297000-97297499	0.69074	Foreground	Spearman
1421137	0.146099832931297	chr10:97737500-97737999	chr10:97298000-97298499	0.6738	Foreground	Spearman
1421138	0.107842517586796	chr10:97737500-97737999	chr10:97302000-97302499	0.78103	Foreground	Spearman
1421139	0.0685456443079705	chr10:97737500-97737999	chr10:97307500-97307999	0.86223	Foreground	Spearman
1421140	-0.023722580285079	chr10:97737500-97737999	chr10:97309000-97309499	0.04143	Foreground	Spearman
1421141	0.0783307192001334	chr10:97737500-97737999	chr10:97311500-97311999	0.84503	Foreground	Spearman
1421142	0.122726497064928	chr10:97737500-97737999	chr10:97313000-97313499	0.74314	Foreground	Spearman
1421143	0.207099506381236	chr10:97738000-97738499	chr10:97297000-97297499	0.44497	Foreground	Spearman
1421144	0.24948864759672	chr10:97738000-97738499	chr10:97298000-97298499	0.2552	Foreground	Spearman
1421145	0.199208557965805	chr10:97738000-97738499	chr10:97302000-97302499	0.47868	Foreground	Spearman
1421146	0.182342524641629	chr10:97738000-97738499	chr10:97307500-97307999	0.54611	Foreground	Spearman
1421147	0.137585062363904	chr10:97738000-97738499	chr10:97309000-97309499	0.7001	Foreground	Spearman
1421148	0.23130116453877	chr10:97738000-97738499	chr10:97311500-97311999	0.33643	Foreground	Spearman
1421149	0.24232330912878	chr10:97738000-97738499	chr10:97313000-97313499	0.28673	Foreground	Spearman
1421150	0.229909674597335	chr10:97738500-97738999	chr10:97297000-97297499	0.34306	Foreground	Spearman
1421151	0.267381721417169	chr10:97738500-97738999	chr10:97298000-97298499	0.18232	Foreground	Spearman
1421152	0.205893869903229	chr10:97738500-97738999	chr10:97302000-97302499	0.45065	Foreground	Spearman
1421153	0.219214313106136	chr10:97738500-97738999	chr10:97307500-97307999	0.391	Foreground	Spearman
1421154	0.13791614855879	chr10:97738500-97738999	chr10:97309000-97309499	0.69909	Foreground	Spearman
1421155	0.207903410431844	chr10:97738500-97738999	chr10:97311500-97311999	0.44182	Foreground	Spearman
1421156	0.234890094787614	chr10:97738500-97738999	chr10:97313000-97313499	0.3196	Foreground	Spearman
1421157	0.285229824266409	chr10:97739000-97739499	chr10:97297000-97297499	0.12311	Foreground	Spearman
1421158	0.322958254397706	chr10:97739000-97739499	chr10:97298000-97298499	0.04803	Foreground	Spearman
1421159	0.286388539533304	chr10:97739000-97739499	chr10:97302000-97302499	0.11998	Foreground	Spearman
1421160	0.229288309155237	chr10:97739000-97739499	chr10:97307500-97307999	0.3455	Foreground	Spearman
1421161	0.12541676757607	chr10:97739000-97739499	chr10:97309000-97309499	0.73545	Foreground	Spearman
1421162	0.278934348753644	chr10:97739000-97739499	chr10:97311500-97311999	0.14163	Foreground	Spearman
1421163	0.262458148920451	chr10:97739000-97739499	chr10:97313000-97313499	0.20149	Foreground	Spearman
1421164	0.288534406294471	chr10:97740000-97740499	chr10:97297000-97297499	0.11419	Foreground	Spearman
1421165	0.297422277580845	chr10:97740000-97740499	chr10:97298000-97298499	0.0920800000000001	Foreground	Spearman
1421166	0.247047956911478	chr10:97740000-97740499	chr10:97302000-97302499	0.26592	Foreground	Spearman
1421167	0.175804727286857	chr10:97740000-97740499	chr10:97307500-97307999	0.57121	Foreground	Spearman
1421168	0.0554119131880804	chr10:97740000-97740499	chr10:97309000-97309499	0.88297	Foreground	Spearman
1421169	0.24728983250772	chr10:97740000-97740499	chr10:97311500-97311999	0.26481	Foreground	Spearman
1421170	0.30592429277697	chr10:97740000-97740499	chr10:97313000-97313499	0.07379	Foreground	Spearman
1421171	0.255648612422799	chr10:99429500-99429999	chr10:98466500-98466999	0.22923	Foreground	Spearman
1421172	0.301038024557287	chr10:99429500-99429999	chr10:98467000-98467499	0.08346	Foreground	Spearman
1421173	0.0903872241655677	chr10:99429500-99429999	chr10:98467500-98467999	0.82017	Foreground	Spearman
1421174	0.172326285420976	chr10:99429500-99429999	chr10:98468000-98468499	0.58408	Foreground	Spearman
1421175	0.31715704986136	chr10:99429500-99429999	chr10:98468500-98468999	0.05531	Foreground	Spearman
1421176	0.165311848950085	chr10:99430000-99430499	chr10:98466500-98466999	0.60992	Foreground	Spearman
1421177	0.188366087438014	chr10:99430000-99430499	chr10:98467000-98467499	0.52249	Foreground	Spearman
1421178	0.185582361128464	chr10:99430000-99430499	chr10:98467500-98467999	0.53338	Foreground	Spearman
1421179	0.196708578011375	chr10:99430000-99430499	chr10:98468000-98468499	0.48883	Foreground	Spearman
1421180	0.157143382679749	chr10:99430000-99430499	chr10:98468500-98468999	0.63728	Foreground	Spearman
1421181	0.121481443355311	chr10:99430500-99430999	chr10:98466500-98466999	0.74678	Foreground	Spearman
1421182	0.188842526268224	chr10:99430500-99430999	chr10:98467000-98467499	0.52042	Foreground	Spearman
1421183	0.397820487724091	chr10:99430500-99430999	chr10:98467500-98467999	0.01179	Foreground	Spearman
1421184	0.252371228618868	chr10:99430500-99430999	chr10:98468000-98468499	0.24325	Foreground	Spearman
1421185	0.11743717466495	chr10:99430500-99430999	chr10:98468500-98468999	0.75743	Foreground	Spearman
1421186	0.121481443355311	chr10:99430500-99430999	chr10:98466500-98466999	0.74678	Foreground	Spearman
1421187	0.188842526268224	chr10:99430500-99430999	chr10:98467000-98467499	0.52042	Foreground	Spearman
1421188	0.397820487724091	chr10:99430500-99430999	chr10:98467500-98467999	0.01179	Foreground	Spearman
1421189	0.252371228618868	chr10:99430500-99430999	chr10:98468000-98468499	0.24325	Foreground	Spearman
1421190	0.11743717466495	chr10:99430500-99430999	chr10:98468500-98468999	0.75743	Foreground	Spearman
1421191	-0.0297065027031304	chr10:99431000-99431499	chr10:98466500-98466999	0.03828	Foreground	Spearman
1421192	0.0307120197973583	chr10:99431000-99431499	chr10:98467000-98467499	0.91525	Foreground	Spearman
1421193	-0.019689694971492	chr10:99431000-99431499	chr10:98467500-98467999	0.04382	Foreground	Spearman
1421194	0.114218142733953	chr10:99431000-99431499	chr10:98468000-98468499	0.76528	Foreground	Spearman
1421195	-0.0193624493076156	chr10:99431000-99431499	chr10:98468500-98468999	0.04408	Foreground	Spearman
1421196	0.120546329287184	chr10:99431500-99431999	chr10:98466500-98466999	0.74922	Foreground	Spearman
1421197	0.152863822747842	chr10:99431500-99431999	chr10:98467000-98467499	0.65182	Foreground	Spearman
1421198	-0.0786889808238148	chr10:99431500-99431999	chr10:98467500-98467999	0.01991	Foreground	Spearman
1421199	0.0167990913627149	chr10:99431500-99431999	chr10:98468000-98468499	0.92885	Foreground	Spearman
1421200	0.123269915191677	chr10:99431500-99431999	chr10:98468500-98468999	0.74158	Foreground	Spearman
1421201	0.308155994309586	chr10:99432000-99432499	chr10:98466500-98466999	0.0696099999999999	Foreground	Spearman
1421202	0.257091548038707	chr10:99432000-99432499	chr10:98467000-98467499	0.2234	Foreground	Spearman
1421203	0.0523821201863723	chr10:99432000-99432499	chr10:98467500-98467999	0.88728	Foreground	Spearman
1421204	0.0612202415945744	chr10:99432000-99432499	chr10:98468000-98468499	0.87401	Foreground	Spearman
1421205	0.310722451413905	chr10:99432000-99432499	chr10:98468500-98468999	0.0651	Foreground	Spearman
1421206	0.277227613447815	chr10:99433500-99433999	chr10:98466500-98466999	0.14715	Foreground	Spearman
1421207	0.251364025278267	chr10:99433500-99433999	chr10:98467000-98467499	0.24735	Foreground	Spearman
1421208	0.00379475535601726	chr10:99433500-99433999	chr10:98467500-98467999	0.94005	Foreground	Spearman
1421209	0.0235195028461165	chr10:99433500-99433999	chr10:98468000-98468499	0.92273	Foreground	Spearman
1421210	0.295124297190803	chr10:99433500-99433999	chr10:98468500-98468999	0.09721	Foreground	Spearman
1421211	0.211467738761235	chr10:100265500-100265999	chr10:100433000-100433499	0.42584	Foreground	Spearman
1421212	0.0190393727242585	chr10:100265500-100265999	chr10:100433500-100433999	0.92686	Foreground	Spearman
1421213	0.0155215713750681	chr10:100265500-100265999	chr10:100434000-100434499	0.93015	Foreground	Spearman
1421214	0.234664204930503	chr10:100266000-100266499	chr10:100433000-100433499	0.32053	Foreground	Spearman
1421215	0.042332165147235	chr10:100266000-100266499	chr10:100433500-100433999	0.90076	Foreground	Spearman
1421216	0.0376497736028878	chr10:100266000-100266499	chr10:100434000-100434499	0.90693	Foreground	Spearman
1421217	0.245866708552364	chr10:100266500-100266999	chr10:100433000-100433499	0.27107	Foreground	Spearman
1421218	0.0133122957431866	chr10:100266500-100266999	chr10:100433500-100433999	0.93219	Foreground	Spearman
1421219	0.0143262854429068	chr10:100266500-100266999	chr10:100434000-100434499	0.9311	Foreground	Spearman
1421220	0.03562904384847	chr10:100267000-100267499	chr10:100433000-100433499	0.90929	Foreground	Spearman
1421221	-0.0734001260104077	chr10:100267000-100267499	chr10:100433500-100433999	0.02138	Foreground	Spearman
1421222	-0.06545339586973	chr10:100267000-100267499	chr10:100434000-100434499	0.02366	Foreground	Spearman
1421223	0.155396086050216	chr10:100267500-100267999	chr10:100433000-100433499	0.64349	Foreground	Spearman
1421224	0.197277423814743	chr10:100267500-100267999	chr10:100433500-100433999	0.48645	Foreground	Spearman
1421225	0.190018448466933	chr10:100267500-100267999	chr10:100434000-100434499	0.51543	Foreground	Spearman
1421226	0.264355024847479	chr10:100268000-100268499	chr10:100433000-100433499	0.19371	Foreground	Spearman
1421227	0.140836501990705	chr10:100268000-100268499	chr10:100433500-100433999	0.69041	Foreground	Spearman
1421228	0.14009077232392	chr10:100268000-100268499	chr10:100434000-100434499	0.69265	Foreground	Spearman
1421229	0.272767578761776	chr10:100270000-100270499	chr10:100433000-100433499	0.16293	Foreground	Spearman
1421230	0.178712500117834	chr10:100270000-100270499	chr10:100433500-100433999	0.56006	Foreground	Spearman
1421231	0.161473714075327	chr10:100270000-100270499	chr10:100434000-100434499	0.62293	Foreground	Spearman
1421232	0.283180759063724	chr10:100270500-100270999	chr10:100433000-100433499	0.1287	Foreground	Spearman
1421233	0.229391436120751	chr10:100270500-100270999	chr10:100433500-100433999	0.34497	Foreground	Spearman
1421234	0.197163084416202	chr10:100270500-100270999	chr10:100434000-100434499	0.48693	Foreground	Spearman
1421235	0.243252963621665	chr10:100271000-100271499	chr10:100433000-100433499	0.28257	Foreground	Spearman
1421236	0.18541574002991	chr10:100271000-100271499	chr10:100433500-100433999	0.5341	Foreground	Spearman
1421237	0.168527969261624	chr10:100271000-100271499	chr10:100434000-100434499	0.59806	Foreground	Spearman
1421238	0.278198937782889	chr10:100272000-100272499	chr10:100433000-100433499	0.14392	Foreground	Spearman
1421239	0.149784406481204	chr10:100272000-100272499	chr10:100433500-100433999	0.66179	Foreground	Spearman
1421240	0.14871856928544	chr10:100272000-100272499	chr10:100434000-100434499	0.66518	Foreground	Spearman
1421241	0.299032714751067	chr10:100274000-100274499	chr10:100433000-100433499	0.08835	Foreground	Spearman
1421242	0.194743663579763	chr10:100274000-100274499	chr10:100433500-100433999	0.49673	Foreground	Spearman
1421243	0.196878704414946	chr10:100274000-100274499	chr10:100434000-100434499	0.48815	Foreground	Spearman
1421244	0.228411287934588	chr10:100274500-100274999	chr10:100433000-100433499	0.34958	Foreground	Spearman
1421245	0.133904946316383	chr10:100274500-100274999	chr10:100433500-100433999	0.71108	Foreground	Spearman
1421246	0.113653374133581	chr10:100274500-100274999	chr10:100434000-100434499	0.76692	Foreground	Spearman
1421247	0.303451469890252	chr10:100275500-100275999	chr10:100433000-100433499	0.07844	Foreground	Spearman
1421248	0.206072089382237	chr10:100275500-100275999	chr10:100433500-100433999	0.44981	Foreground	Spearman
1421249	0.17906309590596	chr10:100275500-100275999	chr10:100434000-100434499	0.55845	Foreground	Spearman
1421250	0.219856185308246	chr10:100276000-100276499	chr10:100433000-100433499	0.38803	Foreground	Spearman
1421251	0.187820853661305	chr10:100276000-100276499	chr10:100433500-100433999	0.52463	Foreground	Spearman
1421252	0.169177879604127	chr10:100276000-100276499	chr10:100434000-100434499	0.59551	Foreground	Spearman
1421253	0.144944250472386	chr10:100282500-100282999	chr10:100433000-100433499	0.67735	Foreground	Spearman
1421254	-0.0251397981757734	chr10:100282500-100282999	chr10:100433500-100433999	0.0407	Foreground	Spearman
1421255	0.00039494051417225	chr10:100282500-100282999	chr10:100434000-100434499	0.94262	Foreground	Spearman
1421256	0.269066593491622	chr10:100284500-100284999	chr10:100433000-100433499	0.17584	Foreground	Spearman
1421257	0.141058030827462	chr10:100284500-100284999	chr10:100433500-100433999	0.6897	Foreground	Spearman
1421258	0.131966190845857	chr10:100284500-100284999	chr10:100434000-100434499	0.71649	Foreground	Spearman
1421259	0.175705871091882	chr10:100285000-100285499	chr10:100433000-100433499	0.5715	Foreground	Spearman
1421260	0.00766431901325969	chr10:100285000-100285499	chr10:100433500-100433999	0.9369	Foreground	Spearman
1421261	0.025612935255631	chr10:100285000-100285499	chr10:100434000-100434499	0.92083	Foreground	Spearman
1421262	0.201202636248118	chr10:100285500-100285999	chr10:100433000-100433499	0.47032	Foreground	Spearman
1421263	0.0445283030008761	chr10:100285500-100285999	chr10:100433500-100433999	0.89813	Foreground	Spearman
1421264	0.0630412277811995	chr10:100285500-100285999	chr10:100434000-100434499	0.87117	Foreground	Spearman
1421265	0.18420296187802	chr10:100286000-100286499	chr10:100433000-100433499	0.53885	Foreground	Spearman
1421266	0.228445140555149	chr10:100286000-100286499	chr10:100433500-100433999	0.34942	Foreground	Spearman
1421267	0.218597580917631	chr10:100286000-100286499	chr10:100434000-100434499	0.39364	Foreground	Spearman
1421268	-0.0584152878332077	chr10:100286500-100286999	chr10:100433000-100433499	0.02595	Foreground	Spearman
1421269	-0.208183757555512	chr10:100286500-100286999	chr10:100433500-100433999	0.00422999999999996	Foreground	Spearman
1421270	-0.178954645703622	chr10:100286500-100286999	chr10:100434000-100434499	0.00583999999999996	Foreground	Spearman
1421271	0.14910103116699	chr10:100287000-100287499	chr10:100433000-100433499	0.66398	Foreground	Spearman
1421272	-0.0104061171963642	chr10:100287000-100287499	chr10:100433500-100433999	0.04978	Foreground	Spearman
1421273	0.00220096190328742	chr10:100287000-100287499	chr10:100434000-100434499	0.94121	Foreground	Spearman
1421274	0.170143926428043	chr10:100265500-100265999	chr10:100507000-100507499	0.59195	Foreground	Spearman
1421275	0.181774262347509	chr10:100265500-100265999	chr10:100507500-100507999	0.5483	Foreground	Spearman
1421276	0.250280243328564	chr10:100266000-100266499	chr10:100507000-100507499	0.25161	Foreground	Spearman
1421277	0.24668384796331	chr10:100266000-100266499	chr10:100507500-100507999	0.26748	Foreground	Spearman
1421278	0.204728011769997	chr10:100266500-100266999	chr10:100507000-100507499	0.45537	Foreground	Spearman
1421279	0.217936735431627	chr10:100266500-100266999	chr10:100507500-100507999	0.39654	Foreground	Spearman
1421280	-0.0357054959498285	chr10:100267000-100267499	chr10:100507000-100507499	0.0354	Foreground	Spearman
1421281	-0.024756332015149	chr10:100267000-100267499	chr10:100507500-100507999	0.0409	Foreground	Spearman
1421282	0.184130257680403	chr10:100267500-100267999	chr10:100507000-100507499	0.53915	Foreground	Spearman
1421283	0.157516107038849	chr10:100267500-100267999	chr10:100507500-100507999	0.63623	Foreground	Spearman
1421284	0.240574181596886	chr10:100268000-100268499	chr10:100507000-100507499	0.29396	Foreground	Spearman
1421285	0.280609765997532	chr10:100268000-100268499	chr10:100507500-100507999	0.13687	Foreground	Spearman
1421286	0.261240947850763	chr10:100270000-100270499	chr10:100507000-100507499	0.20625	Foreground	Spearman
1421287	0.278321710943377	chr10:100270000-100270499	chr10:100507500-100507999	0.1436	Foreground	Spearman
1421288	0.284394682532599	chr10:100270500-100270999	chr10:100507000-100507499	0.12548	Foreground	Spearman
1421289	0.303919447247334	chr10:100270500-100270999	chr10:100507500-100507999	0.07767	Foreground	Spearman
1421290	0.255793181279546	chr10:100271000-100271499	chr10:100507000-100507499	0.22857	Foreground	Spearman
1421291	0.245560264774231	chr10:100271000-100271499	chr10:100507500-100507999	0.27231	Foreground	Spearman
1421292	0.247459473801874	chr10:100272000-100272499	chr10:100507000-100507499	0.26417	Foreground	Spearman
1421293	0.277107118787366	chr10:100272000-100272499	chr10:100507500-100507999	0.14747	Foreground	Spearman
1421294	0.354285341626601	chr10:100274000-100274499	chr10:100507000-100507499	0.02434	Foreground	Spearman
1421295	0.377675274186176	chr10:100274000-100274499	chr10:100507500-100507999	0.01602	Foreground	Spearman
1421296	0.274902682371722	chr10:100274500-100274999	chr10:100507000-100507499	0.15533	Foreground	Spearman
1421297	0.281684744398428	chr10:100274500-100274999	chr10:100507500-100507999	0.13359	Foreground	Spearman
1421298	0.298464433557203	chr10:100275500-100275999	chr10:100507000-100507499	0.08971	Foreground	Spearman
1421299	0.317620167630063	chr10:100275500-100275999	chr10:100507500-100507999	0.05476	Foreground	Spearman
1421300	0.274865220635058	chr10:100276000-100276499	chr10:100507000-100507499	0.15544	Foreground	Spearman
1421301	0.293033395856458	chr10:100276000-100276499	chr10:100507500-100507999	0.10243	Foreground	Spearman
1421302	0.0710833298704152	chr10:100282500-100282999	chr10:100507000-100507499	0.85826	Foreground	Spearman
1421303	0.082059507374736	chr10:100282500-100282999	chr10:100507500-100507999	0.83779	Foreground	Spearman
1421304	0.275033563380823	chr10:100284500-100284999	chr10:100507000-100507499	0.15495	Foreground	Spearman
1421305	0.26434001366649	chr10:100284500-100284999	chr10:100507500-100507999	0.19378	Foreground	Spearman
1421306	0.103901613644178	chr10:100285000-100285499	chr10:100507000-100507499	0.7907	Foreground	Spearman
1421307	0.103125463691474	chr10:100285000-100285499	chr10:100507500-100507999	0.79278	Foreground	Spearman
1421308	0.163948838894458	chr10:100285500-100285999	chr10:100507000-100507499	0.6143	Foreground	Spearman
1421309	0.174208682660879	chr10:100285500-100285999	chr10:100507500-100507999	0.57701	Foreground	Spearman
1421310	0.283888040955653	chr10:100286000-100286499	chr10:100507000-100507499	0.12668	Foreground	Spearman
1421311	0.277198819155201	chr10:100286000-100286499	chr10:100507500-100507999	0.14721	Foreground	Spearman
1421312	-0.0709013486702687	chr10:100286500-100286999	chr10:100507000-100507499	0.02207	Foreground	Spearman
1421313	-0.0798863955763004	chr10:100286500-100286999	chr10:100507500-100507999	0.01953	Foreground	Spearman
1421314	0.0907110472210736	chr10:100287000-100287499	chr10:100507000-100507499	0.81944	Foreground	Spearman
1421315	0.0935217832764983	chr10:100287000-100287499	chr10:100507500-100507999	0.81377	Foreground	Spearman
1421316	-0.0559776008611629	chr10:100341000-100341499	chr10:100373000-100373499	0.02685	Foreground	Spearman
1421317	0.0263089493183873	chr10:100341000-100341499	chr10:100373500-100373999	0.92004	Foreground	Spearman
1421318	0.0606472831987805	chr10:100341000-100341499	chr10:100374000-100374499	0.87502	Foreground	Spearman
1421319	0.250882739351019	chr10:100341000-100341499	chr10:100374500-100374999	0.24912	Foreground	Spearman
1421320	0.246177080616085	chr10:100341000-100341499	chr10:100375000-100375499	0.26978	Foreground	Spearman
1421321	-0.0738805032922437	chr10:100341000-100341499	chr10:100378000-100378499	0.02124	Foreground	Spearman
1421322	-0.0116608525627777	chr10:100341500-100341999	chr10:100373000-100373499	0.04893	Foreground	Spearman
1421323	0.035886752018839	chr10:100341500-100341999	chr10:100373500-100373999	0.90905	Foreground	Spearman
1421324	0.0867116506362033	chr10:100341500-100341999	chr10:100374000-100374499	0.82803	Foreground	Spearman
1421325	0.321546128735541	chr10:100341500-100341999	chr10:100374500-100374999	0.04974	Foreground	Spearman
1421326	0.283162430344195	chr10:100341500-100341999	chr10:100375000-100375499	0.1288	Foreground	Spearman
1421327	0.0237294403296078	chr10:100341500-100341999	chr10:100378000-100378499	0.92256	Foreground	Spearman
1421328	0.0958113577446211	chr10:100342000-100342499	chr10:100373000-100373499	0.8091	Foreground	Spearman
1421329	0.180925924062319	chr10:100342000-100342499	chr10:100373500-100373999	0.55154	Foreground	Spearman
1421330	0.242502644187664	chr10:100342000-100342499	chr10:100374000-100374499	0.28593	Foreground	Spearman
1421331	0.225332496993842	chr10:100342000-100342499	chr10:100374500-100374999	0.36337	Foreground	Spearman
1421332	0.20944651168529	chr10:100342000-100342499	chr10:100375000-100375499	0.43494	Foreground	Spearman
1421333	0.0578785093714257	chr10:100342000-100342499	chr10:100378000-100378499	0.8792	Foreground	Spearman
1421334	0.226938667002415	chr10:100342500-100342999	chr10:100373000-100373499	0.35639	Foreground	Spearman
1421335	0.298569898374224	chr10:100342500-100342999	chr10:100373500-100373999	0.08945	Foreground	Spearman
1421336	0.418831986731776	chr10:100342500-100342999	chr10:100374000-100374499	0.00865000000000005	Foreground	Spearman
1421337	0.199847607643681	chr10:100342500-100342999	chr10:100374500-100374999	0.47577	Foreground	Spearman
1421338	0.203208240373547	chr10:100342500-100342999	chr10:100375000-100375499	0.46192	Foreground	Spearman
1421339	0.0658958040877395	chr10:100342500-100342999	chr10:100378000-100378499	0.86672	Foreground	Spearman
1421340	0.0182116469186627	chr10:100344000-100344499	chr10:100373000-100373499	0.92761	Foreground	Spearman
1421341	0.0924305288096808	chr10:100344000-100344499	chr10:100373500-100373999	0.81583	Foreground	Spearman
1421342	0.177407053393318	chr10:100344000-100344499	chr10:100374000-100374499	0.56486	Foreground	Spearman
1421343	0.324605356089775	chr10:100344000-100344499	chr10:100374500-100374999	0.04637	Foreground	Spearman
1421344	0.29087022349856	chr10:100344000-100344499	chr10:100375000-100375499	0.1081	Foreground	Spearman
1421345	0.0897227265643481	chr10:100344000-100344499	chr10:100378000-100378499	0.82168	Foreground	Spearman
1421346	0.0747781249249743	chr10:100345500-100345999	chr10:100373000-100373499	0.8514	Foreground	Spearman
1421347	0.0999312643894713	chr10:100345500-100345999	chr10:100373500-100373999	0.80018	Foreground	Spearman
1421348	0.174087454177425	chr10:100345500-100345999	chr10:100374000-100374499	0.57732	Foreground	Spearman
1421349	0.285697010574094	chr10:100345500-100345999	chr10:100374500-100374999	0.12178	Foreground	Spearman
1421350	0.272465760059664	chr10:100345500-100345999	chr10:100375000-100375499	0.16411	Foreground	Spearman
1421351	0.1238518089097	chr10:100345500-100345999	chr10:100378000-100378499	0.7399	Foreground	Spearman
1421352	0.3955237770675	chr10:100346000-100346499	chr10:100373000-100373499	0.01229	Foreground	Spearman
1421353	0.333432107948267	chr10:100346000-100346499	chr10:100373500-100373999	0.03779	Foreground	Spearman
1421354	0.268895791880176	chr10:100346000-100346499	chr10:100374000-100374499	0.1765	Foreground	Spearman
1421355	0.0900456862984032	chr10:100346000-100346499	chr10:100374500-100374999	0.82089	Foreground	Spearman
1421356	0.0927245692722494	chr10:100346000-100346499	chr10:100375000-100375499	0.81524	Foreground	Spearman
1421357	0.365882495090921	chr10:100346000-100346499	chr10:100378000-100378499	0.01966	Foreground	Spearman
1421358	0.485184422272811	chr10:100346500-100346999	chr10:100373000-100373499	0.00334999999999996	Foreground	Spearman
1421359	0.371709870867122	chr10:100346500-100346999	chr10:100373500-100373999	0.01791	Foreground	Spearman
1421360	0.24226920166326	chr10:100346500-100346999	chr10:100374000-100374499	0.28698	Foreground	Spearman
1421361	0.00438478248285227	chr10:100346500-100346999	chr10:100374500-100374999	0.93968	Foreground	Spearman
1421362	0.00583954023352989	chr10:100346500-100346999	chr10:100375000-100375499	0.93854	Foreground	Spearman
1421363	0.485806563908057	chr10:100346500-100346999	chr10:100378000-100378499	0.00334999999999996	Foreground	Spearman
1421364	0.505656331034915	chr10:100347000-100347499	chr10:100373000-100373499	0.00244	Foreground	Spearman
1421365	0.422392470555784	chr10:100347000-100347499	chr10:100373500-100373999	0.00827999999999995	Foreground	Spearman
1421366	0.31659934015862	chr10:100347000-100347499	chr10:100374000-100374499	0.05608	Foreground	Spearman
1421367	0.0162660649139568	chr10:100347000-100347499	chr10:100374500-100374999	0.92944	Foreground	Spearman
1421368	-0.00817207597508203	chr10:100347000-100347499	chr10:100375000-100375499	0.05119	Foreground	Spearman
1421369	0.510375685091217	chr10:100347000-100347499	chr10:100378000-100378499	0.00222	Foreground	Spearman
1421370	0.117207249643754	chr10:100347500-100347999	chr10:100373000-100373499	0.758	Foreground	Spearman
1421371	0.167895251484003	chr10:100347500-100347999	chr10:100373500-100373999	0.60032	Foreground	Spearman
1421372	0.184155718661921	chr10:100347500-100347999	chr10:100374000-100374499	0.53903	Foreground	Spearman
1421373	0.0859720545690729	chr10:100347500-100347999	chr10:100374500-100374999	0.8298	Foreground	Spearman
1421374	0.0905145152459987	chr10:100347500-100347999	chr10:100375000-100375499	0.81992	Foreground	Spearman
1421375	0.103784549962898	chr10:100347500-100347999	chr10:100378000-100378499	0.79098	Foreground	Spearman
1421376	0.221684698164474	chr10:100341000-100341499	chr10:100507000-100507499	0.37988	Foreground	Spearman
1421377	0.226718493598302	chr10:100341000-100341499	chr10:100507500-100507999	0.35731	Foreground	Spearman
1421378	0.24719890832024	chr10:100341500-100341999	chr10:100507000-100507499	0.26522	Foreground	Spearman
1421379	0.266475199777793	chr10:100341500-100341999	chr10:100507500-100507999	0.18589	Foreground	Spearman
1421380	0.302298726377548	chr10:100342000-100342499	chr10:100507000-100507499	0.08102	Foreground	Spearman
1421381	0.303796947095312	chr10:100342000-100342499	chr10:100507500-100507999	0.0778799999999999	Foreground	Spearman
1421382	0.32812360911212	chr10:100342500-100342999	chr10:100507000-100507499	0.04261	Foreground	Spearman
1421383	0.321808417202204	chr10:100342500-100342999	chr10:100507500-100507999	0.04936	Foreground	Spearman
1421384	0.319565942299595	chr10:100344000-100344499	chr10:100507000-100507499	0.05233	Foreground	Spearman
1421385	0.307253683672532	chr10:100344000-100344499	chr10:100507500-100507999	0.07125	Foreground	Spearman
1421386	0.301525407645963	chr10:100345500-100345999	chr10:100507000-100507499	0.08252	Foreground	Spearman
1421387	0.277216259561681	chr10:100345500-100345999	chr10:100507500-100507999	0.14717	Foreground	Spearman
1421388	0.0117791455695833	chr10:100346000-100346499	chr10:100507000-100507499	0.93332	Foreground	Spearman
1421389	0.0307438767268808	chr10:100346000-100346499	chr10:100507500-100507999	0.91522	Foreground	Spearman
1421390	-0.0917043024649735	chr10:100346500-100346999	chr10:100507000-100507499	0.01695	Foreground	Spearman
1421391	-0.074866228497144	chr10:100346500-100346999	chr10:100507500-100507999	0.02099	Foreground	Spearman
1421392	-0.099347522314998	chr10:100347000-100347499	chr10:100507000-100507499	0.0152	Foreground	Spearman
1421393	-0.0864309299528676	chr10:100347000-100347499	chr10:100507500-100507999	0.0180399999999999	Foreground	Spearman
1421394	0.0925534849441438	chr10:100347500-100347999	chr10:100507000-100507499	0.81561	Foreground	Spearman
1421395	0.143484202950582	chr10:100347500-100347999	chr10:100507500-100507999	0.68206	Foreground	Spearman
1421396	0.226718493598302	chr10:100341000-100341499	chr10:100507500-100507999	0.35731	Foreground	Spearman
1421397	0.265196387473205	chr10:100341000-100341499	chr10:100508000-100508499	0.19062	Foreground	Spearman
1421398	0.0988393659342724	chr10:100341000-100341499	chr10:100508500-100508999	0.80263	Foreground	Spearman
1421399	0.176231704169925	chr10:100341000-100341499	chr10:100509000-100509499	0.56945	Foreground	Spearman
1421400	0.206612246423834	chr10:100341000-100341499	chr10:100509500-100509999	0.44723	Foreground	Spearman
1421401	0.240352186755594	chr10:100341000-100341499	chr10:100510000-100510499	0.29502	Foreground	Spearman
1421402	0.0729219439289718	chr10:100341000-100341499	chr10:100510500-100510999	0.85492	Foreground	Spearman
1421403	0.093510043854787	chr10:100341000-100341499	chr10:100511000-100511499	0.81379	Foreground	Spearman
1421404	0.228344714069103	chr10:100341000-100341499	chr10:100511500-100511999	0.34996	Foreground	Spearman
1421405	0.259627410287821	chr10:100341000-100341499	chr10:100512000-100512499	0.21262	Foreground	Spearman
1421406	0.231882716702172	chr10:100341000-100341499	chr10:100516500-100516999	0.33366	Foreground	Spearman
1421407	0.260108390110054	chr10:100341000-100341499	chr10:100518000-100518499	0.21056	Foreground	Spearman
1421408	0.0921442085940801	chr10:100341000-100341499	chr10:100518500-100518999	0.81635	Foreground	Spearman
1421409	0.266475199777793	chr10:100341500-100341999	chr10:100507500-100507999	0.18589	Foreground	Spearman
1421410	0.275651701460357	chr10:100341500-100341999	chr10:100508000-100508499	0.15273	Foreground	Spearman
1421411	0.154714862368432	chr10:100341500-100341999	chr10:100508500-100508999	0.64582	Foreground	Spearman
1421412	0.213960681224877	chr10:100341500-100341999	chr10:100509000-100509499	0.41462	Foreground	Spearman
1421413	0.266593758975446	chr10:100341500-100341999	chr10:100509500-100509999	0.18526	Foreground	Spearman
1421414	0.315144054689123	chr10:100341500-100341999	chr10:100510000-100510499	0.05814	Foreground	Spearman
1421415	0.103827478368336	chr10:100341500-100341999	chr10:100510500-100510999	0.79087	Foreground	Spearman
1421416	0.115603352032048	chr10:100341500-100341999	chr10:100511000-100511499	0.76209	Foreground	Spearman
1421417	0.287804686232438	chr10:100341500-100341999	chr10:100511500-100511999	0.11587	Foreground	Spearman
1421418	0.272012796632182	chr10:100341500-100341999	chr10:100512000-100512499	0.16548	Foreground	Spearman
1421419	0.247209614656837	chr10:100341500-100341999	chr10:100516500-100516999	0.26519	Foreground	Spearman
1421420	0.233721252454163	chr10:100341500-100341999	chr10:100518000-100518499	0.32484	Foreground	Spearman
1421421	0.124949557162799	chr10:100341500-100341999	chr10:100518500-100518999	0.73697	Foreground	Spearman
1421422	0.303796947095312	chr10:100342000-100342499	chr10:100507500-100507999	0.0778799999999999	Foreground	Spearman
1421423	0.340357308510651	chr10:100342000-100342499	chr10:100508000-100508499	0.03217	Foreground	Spearman
1421424	0.286151418761216	chr10:100342000-100342499	chr10:100508500-100508999	0.12057	Foreground	Spearman
1421425	0.315220831461545	chr10:100342000-100342499	chr10:100509000-100509499	0.05801	Foreground	Spearman
1421426	0.327603227896443	chr10:100342000-100342499	chr10:100509500-100509999	0.0432	Foreground	Spearman
1421427	0.260477322768775	chr10:100342000-100342499	chr10:100510000-100510499	0.20912	Foreground	Spearman
1421428	0.290464100651843	chr10:100342000-100342499	chr10:100510500-100510999	0.10916	Foreground	Spearman
1421429	0.291455385471101	chr10:100342000-100342499	chr10:100511000-100511499	0.10659	Foreground	Spearman
1421430	0.288309038649616	chr10:100342000-100342499	chr10:100511500-100511999	0.11471	Foreground	Spearman
1421431	0.312752131498731	chr10:100342000-100342499	chr10:100512000-100512499	0.0617	Foreground	Spearman
1421432	0.191171893104814	chr10:100342000-100342499	chr10:100516500-100516999	0.51084	Foreground	Spearman
1421433	0.175782431193035	chr10:100342000-100342499	chr10:100518000-100518499	0.57126	Foreground	Spearman
1421434	0.272077446166492	chr10:100342000-100342499	chr10:100518500-100518999	0.16533	Foreground	Spearman
1421435	0.321808417202204	chr10:100342500-100342999	chr10:100507500-100507999	0.04936	Foreground	Spearman
1421436	0.354126615608891	chr10:100342500-100342999	chr10:100508000-100508499	0.0244	Foreground	Spearman
1421437	0.492266346630856	chr10:100342500-100342999	chr10:100508500-100508999	0.003	Foreground	Spearman
1421438	0.473183664442042	chr10:100342500-100342999	chr10:100509000-100509499	0.00409000000000004	Foreground	Spearman
1421439	0.421781200825597	chr10:100342500-100342999	chr10:100509500-100509999	0.00836999999999999	Foreground	Spearman
1421440	0.297241666122549	chr10:100342500-100342999	chr10:100510000-100510499	0.09256	Foreground	Spearman
1421441	0.503584680576737	chr10:100342500-100342999	chr10:100510500-100510999	0.00253000000000003	Foreground	Spearman
1421442	0.533277086963196	chr10:100342500-100342999	chr10:100511000-100511499	0.00151000000000001	Foreground	Spearman
1421443	0.36000735672295	chr10:100342500-100342999	chr10:100511500-100511999	0.02182	Foreground	Spearman
1421444	0.33103693583472	chr10:100342500-100342999	chr10:100512000-100512499	0.03993	Foreground	Spearman
1421445	0.211659144448562	chr10:100342500-100342999	chr10:100516500-100516999	0.42514	Foreground	Spearman
1421446	0.125766353830357	chr10:100342500-100342999	chr10:100518000-100518499	0.73456	Foreground	Spearman
1421447	0.378867478872885	chr10:100342500-100342999	chr10:100518500-100518999	0.01574	Foreground	Spearman
1421448	0.307253683672532	chr10:100344000-100344499	chr10:100507500-100507999	0.07125	Foreground	Spearman
1421449	0.354701351519376	chr10:100344000-100344499	chr10:100508000-100508499	0.02411	Foreground	Spearman
1421450	0.266753045462966	chr10:100344000-100344499	chr10:100508500-100508999	0.1846	Foreground	Spearman
1421451	0.313906316797285	chr10:100344000-100344499	chr10:100509000-100509499	0.06007	Foreground	Spearman
1421452	0.340407959616697	chr10:100344000-100344499	chr10:100509500-100509999	0.0321399999999999	Foreground	Spearman
1421453	0.304045463983048	chr10:100344000-100344499	chr10:100510000-100510499	0.07745	Foreground	Spearman
1421454	0.217593072746095	chr10:100344000-100344499	chr10:100510500-100510999	0.39796	Foreground	Spearman
1421455	0.234891380972741	chr10:100344000-100344499	chr10:100511000-100511499	0.31959	Foreground	Spearman
1421456	0.324054800356824	chr10:100344000-100344499	chr10:100511500-100511999	0.04692	Foreground	Spearman
1421457	0.304991353403237	chr10:100344000-100344499	chr10:100512000-100512499	0.07564	Foreground	Spearman
1421458	0.264479674458824	chr10:100344000-100344499	chr10:100516500-100516999	0.19324	Foreground	Spearman
1421459	0.260400927400838	chr10:100344000-100344499	chr10:100518000-100518499	0.20932	Foreground	Spearman
1421460	0.220430416181301	chr10:100344000-100344499	chr10:100518500-100518999	0.3853	Foreground	Spearman
1421461	0.277216259561681	chr10:100345500-100345999	chr10:100507500-100507999	0.14717	Foreground	Spearman
1421462	0.31059970510841	chr10:100345500-100345999	chr10:100508000-100508499	0.06532	Foreground	Spearman
1421463	0.234225200726766	chr10:100345500-100345999	chr10:100508500-100508999	0.32259	Foreground	Spearman
1421464	0.262723794657225	chr10:100345500-100345999	chr10:100509000-100509499	0.2004	Foreground	Spearman
1421465	0.31027912713005	chr10:100345500-100345999	chr10:100509500-100509999	0.0658	Foreground	Spearman
1421466	0.285810752857482	chr10:100345500-100345999	chr10:100510000-100510499	0.12155	Foreground	Spearman
1421467	0.195756791668783	chr10:100345500-100345999	chr10:100510500-100510999	0.49288	Foreground	Spearman
1421468	0.216609969390042	chr10:100345500-100345999	chr10:100511000-100511499	0.4026	Foreground	Spearman
1421469	0.300417973710823	chr10:100345500-100345999	chr10:100511500-100511999	0.08486	Foreground	Spearman
1421470	0.298057400203861	chr10:100345500-100345999	chr10:100512000-100512499	0.09055	Foreground	Spearman
1421471	0.239059402053576	chr10:100345500-100345999	chr10:100516500-100516999	0.30097	Foreground	Spearman
1421472	0.234376432273538	chr10:100345500-100345999	chr10:100518000-100518499	0.32192	Foreground	Spearman
1421473	0.222829163460972	chr10:100345500-100345999	chr10:100518500-100518999	0.37459	Foreground	Spearman
1421474	0.0307438767268808	chr10:100346000-100346499	chr10:100507500-100507999	0.91522	Foreground	Spearman
1421475	0.0551963022725803	chr10:100346000-100346499	chr10:100508000-100508499	0.88329	Foreground	Spearman
1421476	0.122435629584719	chr10:100346000-100346499	chr10:100508500-100508999	0.74408	Foreground	Spearman
1421477	0.0833440009421984	chr10:100346000-100346499	chr10:100509000-100509499	0.83534	Foreground	Spearman
1421478	0.104240853153804	chr10:100346000-100346499	chr10:100509500-100509999	0.78984	Foreground	Spearman
1421479	0.0299545872071159	chr10:100346000-100346499	chr10:100510000-100510499	0.91605	Foreground	Spearman
1421480	0.200233524725978	chr10:100346000-100346499	chr10:100510500-100510999	0.47411	Foreground	Spearman
1421481	0.157390234083251	chr10:100346000-100346499	chr10:100511000-100511499	0.63665	Foreground	Spearman
1421482	0.086552977371213	chr10:100346000-100346499	chr10:100511500-100511999	0.82832	Foreground	Spearman
1421483	0.0785877604086705	chr10:100346000-100346499	chr10:100512000-100512499	0.84466	Foreground	Spearman
1421484	0.0835643733269102	chr10:100346000-100346499	chr10:100516500-100516999	0.83486	Foreground	Spearman
1421485	-0.000169772883613302	chr10:100346000-100346499	chr10:100518000-100518499	0.05693	Foreground	Spearman
1421486	0.176821731493	chr10:100346000-100346499	chr10:100518500-100518999	0.56712	Foreground	Spearman
1421487	-0.074866228497144	chr10:100346500-100346999	chr10:100507500-100507999	0.02099	Foreground	Spearman
1421488	-0.0720020413807084	chr10:100346500-100346999	chr10:100508000-100508499	0.02178	Foreground	Spearman
1421489	-0.012600578811486	chr10:100346500-100346999	chr10:100508500-100508999	0.0484	Foreground	Spearman
1421490	-0.0599093778319557	chr10:100346500-100346999	chr10:100509000-100509499	0.02549	Foreground	Spearman
1421491	-0.0240609101517456	chr10:100346500-100346999	chr10:100509500-100509999	0.04118	Foreground	Spearman
1421492	-0.0850823875846395	chr10:100346500-100346999	chr10:100510000-100510499	0.01849	Foreground	Spearman
1421493	0.0939437326438642	chr10:100346500-100346999	chr10:100510500-100510999	0.81266	Foreground	Spearman
1421494	0.0288413986272674	chr10:100346500-100346999	chr10:100511000-100511499	0.91742	Foreground	Spearman
1421495	-0.0195896479121671	chr10:100346500-100346999	chr10:100511500-100511999	0.04388	Foreground	Spearman
1421496	-0.0455671726315729	chr10:100346500-100346999	chr10:100512000-100512499	0.03086	Foreground	Spearman
1421497	-0.01114675567595	chr10:100346500-100346999	chr10:100516500-100516999	0.04927	Foreground	Spearman
1421498	-0.0954095292933783	chr10:100346500-100346999	chr10:100518000-100518499	0.01611	Foreground	Spearman
1421499	0.0604421004786601	chr10:100346500-100346999	chr10:100518500-100518999	0.87537	Foreground	Spearman
1421500	-0.0864309299528676	chr10:100347000-100347499	chr10:100507500-100507999	0.0180399999999999	Foreground	Spearman
1421501	-0.0757667324553258	chr10:100347000-100347499	chr10:100508000-100508499	0.0207000000000001	Foreground	Spearman
1421502	0.0279614946950843	chr10:100347000-100347499	chr10:100508500-100508999	0.91839	Foreground	Spearman
1421503	-0.0390844953923261	chr10:100347000-100347499	chr10:100509000-100509499	0.03377	Foreground	Spearman
1421504	0.00642369135266125	chr10:100347000-100347499	chr10:100509500-100509999	0.93803	Foreground	Spearman
1421505	-0.0811886649051999	chr10:100347000-100347499	chr10:100510000-100510499	0.01923	Foreground	Spearman
1421506	0.161270240840634	chr10:100347000-100347499	chr10:100510500-100510999	0.62377	Foreground	Spearman
1421507	0.0933584534092055	chr10:100347000-100347499	chr10:100511000-100511499	0.81403	Foreground	Spearman
1421508	-0.00430300293345954	chr10:100347000-100347499	chr10:100511500-100511999	0.05392	Foreground	Spearman
1421509	-0.0546408319836845	chr10:100347000-100347499	chr10:100512000-100512499	0.02729	Foreground	Spearman
1421510	-0.0361552857200441	chr10:100347000-100347499	chr10:100516500-100516999	0.03515	Foreground	Spearman
1421511	-0.111842121021854	chr10:100347000-100347499	chr10:100518000-100518499	0.01307	Foreground	Spearman
1421512	0.0864690602031228	chr10:100347000-100347499	chr10:100518500-100518999	0.82851	Foreground	Spearman
1421513	0.143484202950582	chr10:100347500-100347999	chr10:100507500-100507999	0.68206	Foreground	Spearman
1421514	0.13086577248525	chr10:100347500-100347999	chr10:100508000-100508499	0.71982	Foreground	Spearman
1421515	0.091853596053383	chr10:100347500-100347999	chr10:100508500-100508999	0.81704	Foreground	Spearman
1421516	0.131790156734846	chr10:100347500-100347999	chr10:100509000-100509499	0.71694	Foreground	Spearman
1421517	0.123693157323639	chr10:100347500-100347999	chr10:100509500-100509999	0.74033	Foreground	Spearman
1421518	0.110892076712732	chr10:100347500-100347999	chr10:100510000-100510499	0.77353	Foreground	Spearman
1421519	0.122517535321699	chr10:100347500-100347999	chr10:100510500-100510999	0.74381	Foreground	Spearman
1421520	0.142333574551939	chr10:100347500-100347999	chr10:100511000-100511499	0.68566	Foreground	Spearman
1421521	0.135361435979084	chr10:100347500-100347999	chr10:100511500-100511999	0.70683	Foreground	Spearman
1421522	0.11840335099279	chr10:100347500-100347999	chr10:100512000-100512499	0.75503	Foreground	Spearman
1421523	0.0969582241238938	chr10:100347500-100347999	chr10:100516500-100516999	0.80662	Foreground	Spearman
1421524	0.111550758209596	chr10:100347500-100347999	chr10:100518000-100518499	0.7721	Foreground	Spearman
1421525	0.123021406902949	chr10:100347500-100347999	chr10:100518500-100518999	0.7424	Foreground	Spearman
1421526	0.258739097719492	chr10:100526500-100526999	chr10:100262500-100262999	0.2164	Foreground	Spearman
1421527	0.282574427070509	chr10:100526500-100526999	chr10:100263000-100263499	0.13057	Foreground	Spearman
1421528	0.293137700202152	chr10:100527000-100527499	chr10:100262500-100262999	0.10209	Foreground	Spearman
1421529	0.283355170002375	chr10:100527000-100527499	chr10:100263000-100263499	0.12829	Foreground	Spearman
1421530	0.274773605884621	chr10:100528000-100528499	chr10:100262500-100262999	0.15573	Foreground	Spearman
1421531	0.299272914310022	chr10:100528000-100528499	chr10:100263000-100263499	0.0877	Foreground	Spearman
1421532	0.247853160986945	chr10:100528500-100528999	chr10:100262500-100262999	0.26246	Foreground	Spearman
1421533	0.206745862917476	chr10:100528500-100528999	chr10:100263000-100263499	0.44659	Foreground	Spearman
1421534	0.10370425924772	chr10:100529000-100529499	chr10:100262500-100262999	0.79121	Foreground	Spearman
1421535	0.107223473403413	chr10:100529000-100529499	chr10:100263000-100263499	0.78262	Foreground	Spearman
1421536	0.210637261887272	chr10:100529500-100529999	chr10:100262500-100262999	0.42978	Foreground	Spearman
1421537	0.168716786188056	chr10:100529500-100529999	chr10:100263000-100263499	0.59732	Foreground	Spearman
1421538	0.24001269384968	chr10:100530000-100530499	chr10:100262500-100262999	0.29665	Foreground	Spearman
1421539	0.205605177444137	chr10:100530000-100530499	chr10:100263000-100263499	0.4519	Foreground	Spearman
1421540	0.266009809528277	chr10:100530500-100530999	chr10:100262500-100262999	0.1875	Foreground	Spearman
1421541	0.272520465900489	chr10:100530500-100530999	chr10:100263000-100263499	0.1639	Foreground	Spearman
1421542	0.187847070400062	chr10:100531500-100531999	chr10:100262500-100262999	0.52452	Foreground	Spearman
1421543	0.184074933870597	chr10:100531500-100531999	chr10:100263000-100263499	0.53939	Foreground	Spearman
1421544	0.338628862280709	chr10:102052000-102052499	chr10:101835000-101835499	0.03346	Foreground	Spearman
1421545	0.249279727058887	chr10:102052000-102052499	chr10:101835500-101835999	0.25622	Foreground	Spearman
1421546	0.0585786263240557	chr10:102052000-102052499	chr10:101836000-101836499	0.87825	Foreground	Spearman
1421547	0.281173136671593	chr10:102052000-102052499	chr10:101836500-101836999	0.1351	Foreground	Spearman
1421548	0.286699937971298	chr10:102052000-102052499	chr10:101837500-101837999	0.11915	Foreground	Spearman
1421549	0.258055399798118	chr10:102052000-102052499	chr10:101838000-101838499	0.21907	Foreground	Spearman
1421550	0.297936598056686	chr10:102052000-102052499	chr10:101838500-101838999	0.09087	Foreground	Spearman
1421551	0.235173942637397	chr10:102052000-102052499	chr10:101839000-101839499	0.31827	Foreground	Spearman
1421552	-0.0442837045763124	chr10:102052000-102052499	chr10:101839500-101839999	0.03134	Foreground	Spearman
1421553	0.148160628292907	chr10:102052000-102052499	chr10:101840000-101840499	0.66695	Foreground	Spearman
1421554	-0.104271449573372	chr10:102052000-102052499	chr10:101840500-101840999	0.01428	Foreground	Spearman
1421555	0.18242673837465	chr10:102052000-102052499	chr10:101841000-101841499	0.54581	Foreground	Spearman
1421556	0.246162424417961	chr10:102052000-102052499	chr10:101841500-101841999	0.26984	Foreground	Spearman
1421557	0.265770273818964	chr10:102052000-102052499	chr10:101842000-101842499	0.18833	Foreground	Spearman
1421558	0.235876966752889	chr10:102052000-102052499	chr10:101842500-101842999	0.31494	Foreground	Spearman
1421559	0.0363405379407844	chr10:102052000-102052499	chr10:101843000-101843499	0.90866	Foreground	Spearman
1421560	0.0624122394661047	chr10:102052000-102052499	chr10:101843500-101843999	0.87213	Foreground	Spearman
1421561	0.0323658836440775	chr10:102052000-102052499	chr10:101844000-101844499	0.91324	Foreground	Spearman
1421562	0.286935812675755	chr10:102052000-102052499	chr10:101844500-101844999	0.11837	Foreground	Spearman
1421563	0.278299088610058	chr10:102052000-102052499	chr10:101845000-101845499	0.14366	Foreground	Spearman
1421564	0.321639850430539	chr10:102052000-102052499	chr10:101845500-101845999	0.0496	Foreground	Spearman
1421565	0.330713935744658	chr10:102052000-102052499	chr10:101846000-101846499	0.04027	Foreground	Spearman
1421566	0.253069625811157	chr10:102052000-102052499	chr10:101847500-101847999	0.2404	Foreground	Spearman
1421567	0.207487061484136	chr10:102052000-102052499	chr10:101848000-101848499	0.44345	Foreground	Spearman
1421568	0.22198616806216	chr10:102052000-102052499	chr10:101849500-101849999	0.37861	Foreground	Spearman
1421569	0.31543647609068	chr10:102052500-102052999	chr10:101835000-101835499	0.05768	Foreground	Spearman
1421570	0.226944591409448	chr10:102052500-102052999	chr10:101835500-101835999	0.35637	Foreground	Spearman
1421571	0.025430352940328	chr10:102052500-102052999	chr10:101836000-101836499	0.92099	Foreground	Spearman
1421572	0.245391181368172	chr10:102052500-102052999	chr10:101836500-101836999	0.27296	Foreground	Spearman
1421573	0.291848250260592	chr10:102052500-102052999	chr10:101837500-101837999	0.10555	Foreground	Spearman
1421574	0.299920323592502	chr10:102052500-102052999	chr10:101838000-101838499	0.0860300000000001	Foreground	Spearman
1421575	0.286645729239961	chr10:102052500-102052999	chr10:101838500-101838999	0.1193	Foreground	Spearman
1421576	0.24521911784893	chr10:102052500-102052999	chr10:101839000-101839499	0.27378	Foreground	Spearman
1421577	-0.0774946960260223	chr10:102052500-102052999	chr10:101839500-101839999	0.02023	Foreground	Spearman
1421578	0.105269630499779	chr10:102052500-102052999	chr10:101840000-101840499	0.78735	Foreground	Spearman
1421579	-0.126902784980758	chr10:102052500-102052999	chr10:101840500-101840999	0.01103	Foreground	Spearman
1421580	0.205047109475327	chr10:102052500-102052999	chr10:101841000-101841499	0.45408	Foreground	Spearman
1421581	0.244661302122464	chr10:102052500-102052999	chr10:101841500-101841999	0.27617	Foreground	Spearman
1421582	0.250383975601713	chr10:102052500-102052999	chr10:101842000-101842499	0.25116	Foreground	Spearman
1421583	0.201119948045529	chr10:102052500-102052999	chr10:101842500-101842999	0.47061	Foreground	Spearman
1421584	0.00370017737932128	chr10:102052500-102052999	chr10:101843000-101843499	0.94014	Foreground	Spearman
1421585	0.0332830744075487	chr10:102052500-102052999	chr10:101843500-101843999	0.91228	Foreground	Spearman
1421586	0.0645893271823264	chr10:102052500-102052999	chr10:101844000-101844499	0.86882	Foreground	Spearman
1421587	0.261864696173178	chr10:102052500-102052999	chr10:101844500-101844999	0.20396	Foreground	Spearman
1421588	0.298741874912942	chr10:102052500-102052999	chr10:101845000-101845499	0.0890300000000001	Foreground	Spearman
1421589	0.29059337952319	chr10:102052500-102052999	chr10:101845500-101845999	0.10878	Foreground	Spearman
1421590	0.30870686995189	chr10:102052500-102052999	chr10:101846000-101846499	0.06856	Foreground	Spearman
1421591	0.273559263479929	chr10:102052500-102052999	chr10:101847500-101847999	0.15992	Foreground	Spearman
1421592	0.280857673472672	chr10:102052500-102052999	chr10:101848000-101848499	0.13611	Foreground	Spearman
1421593	0.324210875909677	chr10:102052500-102052999	chr10:101849500-101849999	0.04675	Foreground	Spearman
1421594	0.341397011600394	chr10:102053000-102053499	chr10:101835000-101835499	0.03141	Foreground	Spearman
1421595	0.233446027274296	chr10:102053000-102053499	chr10:101835500-101835999	0.32621	Foreground	Spearman
1421596	0.0984634636914153	chr10:102053000-102053499	chr10:101836000-101836499	0.80344	Foreground	Spearman
1421597	0.300403524571813	chr10:102053000-102053499	chr10:101836500-101836999	0.08487	Foreground	Spearman
1421598	0.253288020318301	chr10:102053000-102053499	chr10:101837500-101837999	0.23952	Foreground	Spearman
1421599	0.292791432557453	chr10:102053000-102053499	chr10:101838000-101838499	0.10309	Foreground	Spearman
1421600	0.314357477018607	chr10:102053000-102053499	chr10:101838500-101838999	0.05933	Foreground	Spearman
1421601	0.254049887434266	chr10:102053000-102053499	chr10:101839000-101839499	0.23604	Foreground	Spearman
1421602	-0.0311042467975865	chr10:102053000-102053499	chr10:101839500-101839999	0.03765	Foreground	Spearman
1421603	0.152665099908254	chr10:102053000-102053499	chr10:101840000-101840499	0.65238	Foreground	Spearman
1421604	-0.161493887191501	chr10:102053000-102053499	chr10:101840500-101840999	0.00731000000000004	Foreground	Spearman
1421605	0.182005608399591	chr10:102053000-102053499	chr10:101841000-101841499	0.54738	Foreground	Spearman
1421606	0.26520661522396	chr10:102053000-102053499	chr10:101841500-101841999	0.19058	Foreground	Spearman
1421607	0.296138071031618	chr10:102053000-102053499	chr10:101842000-101842499	0.09479	Foreground	Spearman
1421608	0.288785983651342	chr10:102053000-102053499	chr10:101842500-101842999	0.11355	Foreground	Spearman
1421609	0.0828876111445994	chr10:102053000-102053499	chr10:101843000-101843499	0.8363	Foreground	Spearman
1421610	0.103231933881678	chr10:102053000-102053499	chr10:101843500-101843999	0.7925	Foreground	Spearman
1421611	0.0170699606740538	chr10:102053000-102053499	chr10:101844000-101844499	0.92853	Foreground	Spearman
1421612	0.304694841233275	chr10:102053000-102053499	chr10:101844500-101844999	0.07619	Foreground	Spearman
1421613	0.327115817887321	chr10:102053000-102053499	chr10:101845000-101845499	0.04379	Foreground	Spearman
1421614	0.300020457342228	chr10:102053000-102053499	chr10:101845500-101845999	0.0857599999999999	Foreground	Spearman
1421615	0.311604865072	chr10:102053000-102053499	chr10:101846000-101846499	0.0636100000000001	Foreground	Spearman
1421616	0.277190305187361	chr10:102053000-102053499	chr10:101847500-101847999	0.14721	Foreground	Spearman
1421617	0.121329792009783	chr10:102053000-102053499	chr10:101848000-101848499	0.74711	Foreground	Spearman
1421618	0.20510097096061	chr10:102053000-102053499	chr10:101849500-101849999	0.45374	Foreground	Spearman
1421619	0.308935338693827	chr10:102053500-102053999	chr10:101835000-101835499	0.0682	Foreground	Spearman
1421620	0.253182702802315	chr10:102053500-102053999	chr10:101835500-101835999	0.24001	Foreground	Spearman
1421621	0.110842816409534	chr10:102053500-102053999	chr10:101836000-101836499	0.77364	Foreground	Spearman
1421622	0.259589487923615	chr10:102053500-102053999	chr10:101836500-101836999	0.21277	Foreground	Spearman
1421623	0.284976459720103	chr10:102053500-102053999	chr10:101837500-101837999	0.12384	Foreground	Spearman
1421624	0.314440895700358	chr10:102053500-102053999	chr10:101838000-101838499	0.0592	Foreground	Spearman
1421625	0.334333610870099	chr10:102053500-102053999	chr10:101838500-101838999	0.037	Foreground	Spearman
1421626	0.247798812360302	chr10:102053500-102053999	chr10:101839000-101839499	0.26274	Foreground	Spearman
1421627	-0.0450623510434699	chr10:102053500-102053999	chr10:101839500-101839999	0.03104	Foreground	Spearman
1421628	0.120988493535174	chr10:102053500-102053999	chr10:101840000-101840499	0.748	Foreground	Spearman
1421629	-0.155596317460764	chr10:102053500-102053999	chr10:101840500-101840999	0.00792000000000004	Foreground	Spearman
1421630	0.178887415956612	chr10:102053500-102053999	chr10:101841000-101841499	0.55915	Foreground	Spearman
1421631	0.230403255085456	chr10:102053500-102053999	chr10:101841500-101841999	0.34069	Foreground	Spearman
1421632	0.291437318295109	chr10:102053500-102053999	chr10:101842000-101842499	0.10662	Foreground	Spearman
1421633	0.237070238822316	chr10:102053500-102053999	chr10:101842500-101842999	0.30981	Foreground	Spearman
1421634	0.058895590379975	chr10:102053500-102053999	chr10:101843000-101843499	0.87777	Foreground	Spearman
1421635	0.0818692528258645	chr10:102053500-102053999	chr10:101843500-101843999	0.83823	Foreground	Spearman
1421636	-0.00130961196214531	chr10:102053500-102053999	chr10:101844000-101844499	0.05604	Foreground	Spearman
1421637	0.307377569634315	chr10:102053500-102053999	chr10:101844500-101844999	0.07101	Foreground	Spearman
1421638	0.278493704558048	chr10:102053500-102053999	chr10:101845000-101845499	0.14309	Foreground	Spearman
1421639	0.340994291463584	chr10:102053500-102053999	chr10:101845500-101845999	0.03163	Foreground	Spearman
1421640	0.287964414045559	chr10:102053500-102053999	chr10:101846000-101846499	0.1155	Foreground	Spearman
1421641	0.283553100759479	chr10:102053500-102053999	chr10:101847500-101847999	0.12759	Foreground	Spearman
1421642	0.158530380156879	chr10:102053500-102053999	chr10:101848000-101848499	0.63288	Foreground	Spearman
1421643	0.215420138187368	chr10:102053500-102053999	chr10:101849500-101849999	0.40786	Foreground	Spearman
1421644	0.282958023287014	chr10:102054500-102054999	chr10:101835000-101835499	0.12946	Foreground	Spearman
1421645	0.209130345813268	chr10:102054500-102054999	chr10:101835500-101835999	0.43621	Foreground	Spearman
1421646	0.0526934032357231	chr10:102054500-102054999	chr10:101836000-101836499	0.88681	Foreground	Spearman
1421647	0.254430958101109	chr10:102054500-102054999	chr10:101836500-101836999	0.23427	Foreground	Spearman
1421648	0.259574419851788	chr10:102054500-102054999	chr10:101837500-101837999	0.21283	Foreground	Spearman
1421649	0.290283606243648	chr10:102054500-102054999	chr10:101838000-101838499	0.10966	Foreground	Spearman
1421650	0.282721213182417	chr10:102054500-102054999	chr10:101838500-101838999	0.13012	Foreground	Spearman
1421651	0.229805034345851	chr10:102054500-102054999	chr10:101839000-101839499	0.34343	Foreground	Spearman
1421652	-0.0832299810893102	chr10:102054500-102054999	chr10:101839500-101839999	0.01888	Foreground	Spearman
1421653	0.106203005566984	chr10:102054500-102054999	chr10:101840000-101840499	0.78499	Foreground	Spearman
1421654	-0.11309470428295	chr10:102054500-102054999	chr10:101840500-101840999	0.01292	Foreground	Spearman
1421655	0.155957407566925	chr10:102054500-102054999	chr10:101841000-101841499	0.64145	Foreground	Spearman
1421656	0.245286058432588	chr10:102054500-102054999	chr10:101841500-101841999	0.27347	Foreground	Spearman
1421657	0.219819759267298	chr10:102054500-102054999	chr10:101842000-101842499	0.38818	Foreground	Spearman
1421658	0.212893050319269	chr10:102054500-102054999	chr10:101842500-101842999	0.41927	Foreground	Spearman
1421659	0.00222414976506101	chr10:102054500-102054999	chr10:101843000-101843499	0.94119	Foreground	Spearman
1421660	0.00718794048555109	chr10:102054500-102054999	chr10:101843500-101843999	0.93725	Foreground	Spearman
1421661	-0.00200330595373976	chr10:102054500-102054999	chr10:101844000-101844499	0.0555600000000001	Foreground	Spearman
1421662	0.275413711201128	chr10:102054500-102054999	chr10:101844500-101844999	0.15365	Foreground	Spearman
1421663	0.259229657130121	chr10:102054500-102054999	chr10:101845000-101845499	0.21426	Foreground	Spearman
1421664	0.286151697190318	chr10:102054500-102054999	chr10:101845500-101845999	0.12057	Foreground	Spearman
1421665	0.29512787537717	chr10:102054500-102054999	chr10:101846000-101846499	0.0972	Foreground	Spearman
1421666	0.279548255844337	chr10:102054500-102054999	chr10:101847500-101847999	0.13977	Foreground	Spearman
1421667	0.243880256851892	chr10:102054500-102054999	chr10:101848000-101848499	0.27976	Foreground	Spearman
1421668	0.259331557619187	chr10:102054500-102054999	chr10:101849500-101849999	0.21378	Foreground	Spearman
1421669	0.173314575118285	chr10:102055000-102055499	chr10:101835000-101835499	0.58036	Foreground	Spearman
1421670	0.143410522395477	chr10:102055000-102055499	chr10:101835500-101835999	0.6823	Foreground	Spearman
1421671	-0.11393177915249	chr10:102055000-102055499	chr10:101836000-101836499	0.01276	Foreground	Spearman
1421672	0.0831873204528583	chr10:102055000-102055499	chr10:101836500-101836999	0.83565	Foreground	Spearman
1421673	0.129355139863397	chr10:102055000-102055499	chr10:101837500-101837999	0.72431	Foreground	Spearman
1421674	0.216181901362875	chr10:102055000-102055499	chr10:101838000-101838499	0.40461	Foreground	Spearman
1421675	0.163560173754844	chr10:102055000-102055499	chr10:101838500-101838999	0.61574	Foreground	Spearman
1421676	0.140464384203748	chr10:102055000-102055499	chr10:101839000-101839499	0.69143	Foreground	Spearman
1421677	-0.0780909460945904	chr10:102055000-102055499	chr10:101839500-101839999	0.02001	Foreground	Spearman
1421678	0.00508497620319587	chr10:102055000-102055499	chr10:101840000-101840499	0.93911	Foreground	Spearman
1421679	0.0912822663333818	chr10:102055000-102055499	chr10:101840500-101840999	0.81818	Foreground	Spearman
1421680	0.155843140487393	chr10:102055000-102055499	chr10:101841000-101841499	0.6419	Foreground	Spearman
1421681	0.212894600129679	chr10:102055000-102055499	chr10:101841500-101841999	0.41925	Foreground	Spearman
1421682	0.185510919537072	chr10:102055000-102055499	chr10:101842000-101842499	0.53372	Foreground	Spearman
1421683	0.062557886352774	chr10:102055000-102055499	chr10:101842500-101842999	0.87195	Foreground	Spearman
1421684	-0.105477213206667	chr10:102055000-102055499	chr10:101843000-101843499	0.01401	Foreground	Spearman
1421685	-0.0774243862005707	chr10:102055000-102055499	chr10:101843500-101843999	0.02025	Foreground	Spearman
1421686	0.19594781988774	chr10:102055000-102055499	chr10:101844000-101844499	0.49207	Foreground	Spearman
1421687	0.138640090056348	chr10:102055000-102055499	chr10:101844500-101844999	0.69698	Foreground	Spearman
1421688	0.243335256479052	chr10:102055000-102055499	chr10:101845000-101845499	0.28226	Foreground	Spearman
1421689	0.129836202194054	chr10:102055000-102055499	chr10:101845500-101845999	0.72284	Foreground	Spearman
1421690	0.128477589527979	chr10:102055000-102055499	chr10:101846000-101846499	0.72686	Foreground	Spearman
1421691	0.185670365934015	chr10:102055000-102055499	chr10:101847500-101847999	0.53297	Foreground	Spearman
1421692	0.522478925371003	chr10:102055000-102055499	chr10:101848000-101848499	0.00183999999999995	Foreground	Spearman
1421693	0.334700016722253	chr10:102055000-102055499	chr10:101849500-101849999	0.03665	Foreground	Spearman
1421694	0.00259108404561478	chr10:102055500-102055999	chr10:101835000-101835499	0.94088	Foreground	Spearman
1421695	0.0598915766464557	chr10:102055500-102055999	chr10:101835500-101835999	0.87627	Foreground	Spearman
1421696	-0.0773186490732805	chr10:102055500-102055999	chr10:101836000-101836499	0.02027	Foreground	Spearman
1421697	-0.014926497151713	chr10:102055500-102055999	chr10:101836500-101836999	0.04687	Foreground	Spearman
1421698	0.00881203689696798	chr10:102055500-102055999	chr10:101837500-101837999	0.93591	Foreground	Spearman
1421699	-0.0339519448277531	chr10:102055500-102055999	chr10:101838000-101838499	0.03624	Foreground	Spearman
1421700	0.00355478531757139	chr10:102055500-102055999	chr10:101838500-101838999	0.94029	Foreground	Spearman
1421701	0.0141523917011814	chr10:102055500-102055999	chr10:101839000-101839499	0.9313	Foreground	Spearman
1421702	0.124634051057688	chr10:102055500-102055999	chr10:101839500-101839999	0.73794	Foreground	Spearman
1421703	-0.028177087700606	chr10:102055500-102055999	chr10:101840000-101840499	0.0390200000000001	Foreground	Spearman
1421704	0.0728617108562996	chr10:102055500-102055999	chr10:101840500-101840999	0.85504	Foreground	Spearman
1421705	-0.143199380189137	chr10:102055500-102055999	chr10:101841000-101841499	0.00907000000000002	Foreground	Spearman
1421706	-0.0566477718189662	chr10:102055500-102055999	chr10:101841500-101841999	0.02658	Foreground	Spearman
1421707	-0.0436464792228073	chr10:102055500-102055999	chr10:101842000-101842499	0.0316	Foreground	Spearman
1421708	-0.038509932510211	chr10:102055500-102055999	chr10:101842500-101842999	0.0341	Foreground	Spearman
1421709	-0.278959523014924	chr10:102055500-102055999	chr10:101843000-101843499	0.00163999999999997	Foreground	Spearman
1421710	-0.275456494018244	chr10:102055500-102055999	chr10:101843500-101843999	0.00170000000000003	Foreground	Spearman
1421711	-0.265075045384093	chr10:102055500-102055999	chr10:101844000-101844499	0.00195999999999996	Foreground	Spearman
1421712	-0.0541899557729329	chr10:102055500-102055999	chr10:101844500-101844999	0.02745	Foreground	Spearman
1421713	0.0112695962910333	chr10:102055500-102055999	chr10:101845000-101845499	0.93368	Foreground	Spearman
1421714	-0.0243898637307916	chr10:102055500-102055999	chr10:101845500-101845999	0.0410700000000001	Foreground	Spearman
1421715	-0.0339251629646582	chr10:102055500-102055999	chr10:101846000-101846499	0.03625	Foreground	Spearman
1421716	-0.00585859140933569	chr10:102055500-102055999	chr10:101847500-101847999	0.05286	Foreground	Spearman
1421717	0.0372054795621803	chr10:102055500-102055999	chr10:101848000-101848499	0.90744	Foreground	Spearman
1421718	0.0204224305856128	chr10:102055500-102055999	chr10:101849500-101849999	0.92553	Foreground	Spearman
1421719	-0.00180135088665498	chr10:102056000-102056499	chr10:101835000-101835499	0.05571	Foreground	Spearman
1421720	0.0232014798047155	chr10:102056000-102056499	chr10:101835500-101835999	0.923	Foreground	Spearman
1421721	0.185672866363313	chr10:102056000-102056499	chr10:101836000-101836499	0.53295	Foreground	Spearman
1421722	0.0496365597816453	chr10:102056000-102056499	chr10:101836500-101836999	0.89141	Foreground	Spearman
1421723	0.000734727112297424	chr10:102056000-102056499	chr10:101837500-101837999	0.9423	Foreground	Spearman
1421724	-0.0473130953855776	chr10:102056000-102056499	chr10:101838000-101838499	0.03028	Foreground	Spearman
1421725	0.0125404735082843	chr10:102056000-102056499	chr10:101838500-101838999	0.93281	Foreground	Spearman
1421726	0.080784867897243	chr10:102056000-102056499	chr10:101839000-101839499	0.84042	Foreground	Spearman
1421727	0.263753938220142	chr10:102056000-102056499	chr10:101839500-101839999	0.19609	Foreground	Spearman
1421728	0.149034100351868	chr10:102056000-102056499	chr10:101840000-101840499	0.66424	Foreground	Spearman
1421729	0.0779859222290362	chr10:102056000-102056499	chr10:101840500-101840999	0.84565	Foreground	Spearman
1421730	-0.0655836507739839	chr10:102056000-102056499	chr10:101841000-101841499	0.02363	Foreground	Spearman
1421731	-0.0308515803500886	chr10:102056000-102056499	chr10:101841500-101841999	0.03774	Foreground	Spearman
1421732	0.00107212420626266	chr10:102056000-102056499	chr10:101842000-101842499	0.94215	Foreground	Spearman
1421733	0.075969998827887	chr10:102056000-102056499	chr10:101842500-101842999	0.8492	Foreground	Spearman
1421734	0.0798206440873291	chr10:102056000-102056499	chr10:101843000-101843499	0.84224	Foreground	Spearman
1421735	0.0911017230875179	chr10:102056000-102056499	chr10:101843500-101843999	0.81854	Foreground	Spearman
1421736	-0.138100397505509	chr10:102056000-102056499	chr10:101844000-101844499	0.00961999999999996	Foreground	Spearman
1421737	-0.0131237933029393	chr10:102056000-102056499	chr10:101844500-101844999	0.04803	Foreground	Spearman
1421738	-0.0617164425462456	chr10:102056000-102056499	chr10:101845000-101845499	0.02484	Foreground	Spearman
1421739	-0.00484650814440667	chr10:102056000-102056499	chr10:101845500-101845999	0.05358	Foreground	Spearman
1421740	-0.0248780980798605	chr10:102056000-102056499	chr10:101846000-101846499	0.04079	Foreground	Spearman
1421741	-0.029478042276368	chr10:102056000-102056499	chr10:101847500-101847999	0.03842	Foreground	Spearman
1421742	-0.241069220266646	chr10:102056000-102056499	chr10:101848000-101848499	0.00280999999999998	Foreground	Spearman
1421743	-0.166804838873257	chr10:102056000-102056499	chr10:101849500-101849999	0.00680000000000003	Foreground	Spearman
1421744	0.285740895287986	chr10:102056500-102056999	chr10:101835000-101835499	0.12171	Foreground	Spearman
1421745	0.275104008747941	chr10:102056500-102056999	chr10:101835500-101835999	0.15472	Foreground	Spearman
1421746	0.123643910391246	chr10:102056500-102056999	chr10:101836000-101836499	0.74051	Foreground	Spearman
1421747	0.263547038654131	chr10:102056500-102056999	chr10:101836500-101836999	0.19702	Foreground	Spearman
1421748	0.234694903635564	chr10:102056500-102056999	chr10:101837500-101837999	0.32036	Foreground	Spearman
1421749	0.285147734612001	chr10:102056500-102056999	chr10:101838000-101838499	0.12333	Foreground	Spearman
1421750	0.289368693944566	chr10:102056500-102056999	chr10:101838500-101838999	0.11206	Foreground	Spearman
1421751	0.295608957515542	chr10:102056500-102056999	chr10:101839000-101839499	0.09619	Foreground	Spearman
1421752	0.030980990424354	chr10:102056500-102056999	chr10:101839500-101839999	0.91488	Foreground	Spearman
1421753	0.195865152479808	chr10:102056500-102056999	chr10:101840000-101840499	0.4924	Foreground	Spearman
1421754	-0.129014673550957	chr10:102056500-102056999	chr10:101840500-101840999	0.01065	Foreground	Spearman
1421755	0.154275867420236	chr10:102056500-102056999	chr10:101841000-101841499	0.64718	Foreground	Spearman
1421756	0.273553610910907	chr10:102056500-102056999	chr10:101841500-101841999	0.15993	Foreground	Spearman
1421757	0.291129425018401	chr10:102056500-102056999	chr10:101842000-101842499	0.10744	Foreground	Spearman
1421758	0.295208789640032	chr10:102056500-102056999	chr10:101842500-101842999	0.09705	Foreground	Spearman
1421759	0.122622833217828	chr10:102056500-102056999	chr10:101843000-101843499	0.74345	Foreground	Spearman
1421760	0.133525297896232	chr10:102056500-102056999	chr10:101843500-101843999	0.71229	Foreground	Spearman
1421761	0.0836585345886411	chr10:102056500-102056999	chr10:101844000-101844499	0.83469	Foreground	Spearman
1421762	0.257827370303281	chr10:102056500-102056999	chr10:101844500-101844999	0.21999	Foreground	Spearman
1421763	0.243731157033156	chr10:102056500-102056999	chr10:101845000-101845499	0.28052	Foreground	Spearman
1421764	0.266077860602575	chr10:102056500-102056999	chr10:101845500-101845999	0.18726	Foreground	Spearman
1421765	0.256322420773144	chr10:102056500-102056999	chr10:101846000-101846499	0.22655	Foreground	Spearman
1421766	0.191893629059533	chr10:102056500-102056999	chr10:101847500-101847999	0.50806	Foreground	Spearman
1421767	0.109409186711398	chr10:102056500-102056999	chr10:101848000-101848499	0.77714	Foreground	Spearman
1421768	0.186089813629854	chr10:102056500-102056999	chr10:101849500-101849999	0.5314	Foreground	Spearman
1421769	0.244428536730527	chr10:102057500-102057999	chr10:101835000-101835499	0.2772	Foreground	Spearman
1421770	0.230869172961488	chr10:102057500-102057999	chr10:101835500-101835999	0.33836	Foreground	Spearman
1421771	0.026440281878996	chr10:102057500-102057999	chr10:101836000-101836499	0.9199	Foreground	Spearman
1421772	0.228297236345367	chr10:102057500-102057999	chr10:101836500-101836999	0.35015	Foreground	Spearman
1421773	0.235175147293971	chr10:102057500-102057999	chr10:101837500-101837999	0.31827	Foreground	Spearman
1421774	0.24493973999133	chr10:102057500-102057999	chr10:101838000-101838499	0.275	Foreground	Spearman
1421775	0.236315690645938	chr10:102057500-102057999	chr10:101838500-101838999	0.31308	Foreground	Spearman
1421776	0.213512055484867	chr10:102057500-102057999	chr10:101839000-101839499	0.41664	Foreground	Spearman
1421777	-0.0696349925439105	chr10:102057500-102057999	chr10:101839500-101839999	0.0224	Foreground	Spearman
1421778	0.077336969393502	chr10:102057500-102057999	chr10:101840000-101840499	0.8468	Foreground	Spearman
1421779	-0.0582998901045188	chr10:102057500-102057999	chr10:101840500-101840999	0.02603	Foreground	Spearman
1421780	0.166251145151543	chr10:102057500-102057999	chr10:101841000-101841499	0.60646	Foreground	Spearman
1421781	0.201938775792184	chr10:102057500-102057999	chr10:101841500-101841999	0.46708	Foreground	Spearman
1421782	0.256670968583078	chr10:102057500-102057999	chr10:101842000-101842499	0.22491	Foreground	Spearman
1421783	0.151208700065588	chr10:102057500-102057999	chr10:101842500-101842999	0.65708	Foreground	Spearman
1421784	0.0186024213099541	chr10:102057500-102057999	chr10:101843000-101843499	0.92725	Foreground	Spearman
1421785	0.0310650259088853	chr10:102057500-102057999	chr10:101843500-101843999	0.9148	Foreground	Spearman
1421786	0.0734114513486954	chr10:102057500-102057999	chr10:101844000-101844499	0.85412	Foreground	Spearman
1421787	0.244415729053026	chr10:102057500-102057999	chr10:101844500-101844999	0.27728	Foreground	Spearman
1421788	0.259738421155415	chr10:102057500-102057999	chr10:101845000-101845499	0.21214	Foreground	Spearman
1421789	0.269911533797033	chr10:102057500-102057999	chr10:101845500-101845999	0.17274	Foreground	Spearman
1421790	0.254536807929331	chr10:102057500-102057999	chr10:101846000-101846499	0.23392	Foreground	Spearman
1421791	0.232956827797306	chr10:102057500-102057999	chr10:101847500-101847999	0.32848	Foreground	Spearman
1421792	0.235833193236397	chr10:102057500-102057999	chr10:101848000-101848499	0.31519	Foreground	Spearman
1421793	0.246913201097515	chr10:102057500-102057999	chr10:101849500-101849999	0.26638	Foreground	Spearman
1421794	0.268275685170349	chr10:102058000-102058499	chr10:101835000-101835499	0.17888	Foreground	Spearman
1421795	0.246159062678242	chr10:102058000-102058499	chr10:101835500-101835999	0.26985	Foreground	Spearman
1421796	0.0353499848984717	chr10:102058000-102058499	chr10:101836000-101836499	0.90961	Foreground	Spearman
1421797	0.215597197348894	chr10:102058000-102058499	chr10:101836500-101836999	0.40711	Foreground	Spearman
1421798	0.289545419270315	chr10:102058000-102058499	chr10:101837500-101837999	0.1116	Foreground	Spearman
1421799	0.28231471925239	chr10:102058000-102058499	chr10:101838000-101838499	0.13151	Foreground	Spearman
1421800	0.261303791491341	chr10:102058000-102058499	chr10:101838500-101838999	0.20605	Foreground	Spearman
1421801	0.205537567442615	chr10:102058000-102058499	chr10:101839000-101839499	0.45213	Foreground	Spearman
1421802	-0.077898367738889	chr10:102058000-102058499	chr10:101839500-101839999	0.0201	Foreground	Spearman
1421803	0.0792245150783242	chr10:102058000-102058499	chr10:101840000-101840499	0.84339	Foreground	Spearman
1421804	-0.0737521666228527	chr10:102058000-102058499	chr10:101840500-101840999	0.02132	Foreground	Spearman
1421805	0.132270900565956	chr10:102058000-102058499	chr10:101841000-101841499	0.71564	Foreground	Spearman
1421806	0.239947571750885	chr10:102058000-102058499	chr10:101841500-101841999	0.29698	Foreground	Spearman
1421807	0.233833511828399	chr10:102058000-102058499	chr10:101842000-101842499	0.32435	Foreground	Spearman
1421808	0.18488046968326	chr10:102058000-102058499	chr10:101842500-101842999	0.53639	Foreground	Spearman
1421809	-0.000586160509530645	chr10:102058000-102058499	chr10:101843000-101843499	0.0566	Foreground	Spearman
1421810	0.00421135037387221	chr10:102058000-102058499	chr10:101843500-101843999	0.9398	Foreground	Spearman
1421811	0.0358994740642984	chr10:102058000-102058499	chr10:101844000-101844499	0.90905	Foreground	Spearman
1421812	0.242523696955612	chr10:102058000-102058499	chr10:101844500-101844999	0.28577	Foreground	Spearman
1421813	0.268537206516381	chr10:102058000-102058499	chr10:101845000-101845499	0.17794	Foreground	Spearman
1421814	0.286953964390694	chr10:102058000-102058499	chr10:101845500-101845999	0.11833	Foreground	Spearman
1421815	0.265787381877834	chr10:102058000-102058499	chr10:101846000-101846499	0.18827	Foreground	Spearman
1421816	0.250556067652202	chr10:102058000-102058499	chr10:101847500-101847999	0.25044	Foreground	Spearman
1421817	0.25731035393225	chr10:102058000-102058499	chr10:101848000-101848499	0.22236	Foreground	Spearman
1421818	0.298390285168999	chr10:102058000-102058499	chr10:101849500-101849999	0.08988	Foreground	Spearman
1421819	0.29135529317196	chr10:102062500-102062999	chr10:101835000-101835499	0.10681	Foreground	Spearman
1421820	0.176314545684096	chr10:102062500-102062999	chr10:101835500-101835999	0.56921	Foreground	Spearman
1421821	0.0558873091571912	chr10:102062500-102062999	chr10:101836000-101836499	0.88233	Foreground	Spearman
1421822	0.278359548755442	chr10:102062500-102062999	chr10:101836500-101836999	0.1435	Foreground	Spearman
1421823	0.25944586245519	chr10:102062500-102062999	chr10:101837500-101837999	0.21331	Foreground	Spearman
1421824	0.33449021804873	chr10:102062500-102062999	chr10:101838000-101838499	0.03684	Foreground	Spearman
1421825	0.256210350163593	chr10:102062500-102062999	chr10:101838500-101838999	0.22698	Foreground	Spearman
1421826	0.240109787478456	chr10:102062500-102062999	chr10:101839000-101839499	0.29627	Foreground	Spearman
1421827	-0.027166187873736	chr10:102062500-102062999	chr10:101839500-101839999	0.03954	Foreground	Spearman
1421828	0.124547873198447	chr10:102062500-102062999	chr10:101840000-101840499	0.73812	Foreground	Spearman
1421829	-0.0917661528040639	chr10:102062500-102062999	chr10:101840500-101840999	0.01694	Foreground	Spearman
1421830	0.128101218121637	chr10:102062500-102062999	chr10:101841000-101841499	0.72792	Foreground	Spearman
1421831	0.201041063640904	chr10:102062500-102062999	chr10:101841500-101841999	0.47093	Foreground	Spearman
1421832	0.25209567881155	chr10:102062500-102062999	chr10:101842000-101842499	0.24441	Foreground	Spearman
1421833	0.241486155890345	chr10:102062500-102062999	chr10:101842500-101842999	0.29006	Foreground	Spearman
1421834	0.0521396310892167	chr10:102062500-102062999	chr10:101843000-101843499	0.88758	Foreground	Spearman
1421835	0.0692689654457234	chr10:102062500-102062999	chr10:101843500-101843999	0.86106	Foreground	Spearman
1421836	0.0392694655109055	chr10:102062500-102062999	chr10:101844000-101844499	0.90478	Foreground	Spearman
1421837	0.247911262923766	chr10:102062500-102062999	chr10:101844500-101844999	0.26223	Foreground	Spearman
1421838	0.226248925959467	chr10:102062500-102062999	chr10:101845000-101845499	0.35947	Foreground	Spearman
1421839	0.277089347341875	chr10:102062500-102062999	chr10:101845500-101845999	0.14756	Foreground	Spearman
1421840	0.277853510617505	chr10:102062500-102062999	chr10:101846000-101846499	0.14514	Foreground	Spearman
1421841	0.250603209418055	chr10:102062500-102062999	chr10:101847500-101847999	0.25025	Foreground	Spearman
1421842	0.213403072536112	chr10:102062500-102062999	chr10:101848000-101848499	0.41713	Foreground	Spearman
1421843	0.265620589849725	chr10:102062500-102062999	chr10:101849500-101849999	0.18897	Foreground	Spearman
1421844	0.339954532128619	chr10:102064000-102064499	chr10:101835000-101835499	0.03241	Foreground	Spearman
1421845	0.264236644721126	chr10:102064000-102064499	chr10:101835500-101835999	0.19423	Foreground	Spearman
1421846	0.0805925971154007	chr10:102064000-102064499	chr10:101836000-101836499	0.84077	Foreground	Spearman
1421847	0.333842146837562	chr10:102064000-102064499	chr10:101836500-101836999	0.0374	Foreground	Spearman
1421848	0.290067198473022	chr10:102064000-102064499	chr10:101837500-101837999	0.11021	Foreground	Spearman
1421849	0.299925483086984	chr10:102064000-102064499	chr10:101838000-101838499	0.08599	Foreground	Spearman
1421850	0.288834100055833	chr10:102064000-102064499	chr10:101838500-101838999	0.11341	Foreground	Spearman
1421851	0.348693007078854	chr10:102064000-102064499	chr10:101839000-101839499	0.0274	Foreground	Spearman
1421852	0.0466550646367093	chr10:102064000-102064499	chr10:101839500-101839999	0.89515	Foreground	Spearman
1421853	0.157384657064018	chr10:102064000-102064499	chr10:101840000-101840499	0.63667	Foreground	Spearman
1421854	-0.0910657676293133	chr10:102064000-102064499	chr10:101840500-101840999	0.01706	Foreground	Spearman
1421855	0.141578522362954	chr10:102064000-102064499	chr10:101841000-101841499	0.68799	Foreground	Spearman
1421856	0.275517166203496	chr10:102064000-102064499	chr10:101841500-101841999	0.15323	Foreground	Spearman
1421857	0.28700059037055	chr10:102064000-102064499	chr10:101842000-101842499	0.11821	Foreground	Spearman
1421858	0.283810223658586	chr10:102064000-102064499	chr10:101842500-101842999	0.12689	Foreground	Spearman
1421859	0.083362022603668	chr10:102064000-102064499	chr10:101843000-101843499	0.83529	Foreground	Spearman
1421860	0.083471101269187	chr10:102064000-102064499	chr10:101843500-101843999	0.83503	Foreground	Spearman
1421861	0.0435462072531845	chr10:102064000-102064499	chr10:101844000-101844499	0.89928	Foreground	Spearman
1421862	0.310715844558662	chr10:102064000-102064499	chr10:101844500-101844999	0.0651	Foreground	Spearman
1421863	0.286227403349056	chr10:102064000-102064499	chr10:101845000-101845499	0.12043	Foreground	Spearman
1421864	0.33718101883532	chr10:102064000-102064499	chr10:101845500-101845999	0.03463	Foreground	Spearman
1421865	0.319098178841342	chr10:102064000-102064499	chr10:101846000-101846499	0.05276	Foreground	Spearman
1421866	0.255034653345672	chr10:102064000-102064499	chr10:101847500-101847999	0.23187	Foreground	Spearman
1421867	0.186592365855998	chr10:102064000-102064499	chr10:101848000-101848499	0.52927	Foreground	Spearman
1421868	0.218121164173015	chr10:102064000-102064499	chr10:101849500-101849999	0.39563	Foreground	Spearman
1421869	0.148075434721756	chr10:102064500-102064999	chr10:101835000-101835499	0.66725	Foreground	Spearman
1421870	0.215394510665897	chr10:102064500-102064999	chr10:101835500-101835999	0.40792	Foreground	Spearman
1421871	0.211656055955426	chr10:102064500-102064999	chr10:101836000-101836499	0.42514	Foreground	Spearman
1421872	0.191215245878656	chr10:102064500-102064999	chr10:101836500-101836999	0.51069	Foreground	Spearman
1421873	0.128608025403552	chr10:102064500-102064999	chr10:101837500-101837999	0.7265	Foreground	Spearman
1421874	0.107506667104279	chr10:102064500-102064999	chr10:101838000-101838499	0.78182	Foreground	Spearman
1421875	0.125967205577941	chr10:102064500-102064999	chr10:101838500-101838999	0.73396	Foreground	Spearman
1421876	0.197701332848169	chr10:102064500-102064999	chr10:101839000-101839499	0.48473	Foreground	Spearman
1421877	0.251452995060566	chr10:102064500-102064999	chr10:101839500-101839999	0.24696	Foreground	Spearman
1421878	0.246056334240415	chr10:102064500-102064999	chr10:101840000-101840499	0.27031	Foreground	Spearman
1421879	-0.06109082523383	chr10:102064500-102064999	chr10:101840500-101840999	0.02505	Foreground	Spearman
1421880	-0.079695286112936	chr10:102064500-102064999	chr10:101841000-101841499	0.01961	Foreground	Spearman
1421881	0.0960023061910358	chr10:102064500-102064999	chr10:101841500-101841999	0.80875	Foreground	Spearman
1421882	0.121668674659907	chr10:102064500-102064999	chr10:101842000-101842499	0.74625	Foreground	Spearman
1421883	0.206297639035314	chr10:102064500-102064999	chr10:101842500-101842999	0.4487	Foreground	Spearman
1421884	0.108485793514187	chr10:102064500-102064999	chr10:101843000-101843499	0.77957	Foreground	Spearman
1421885	0.0860882865991171	chr10:102064500-102064999	chr10:101843500-101843999	0.82946	Foreground	Spearman
1421886	-0.151848489204729	chr10:102064500-102064999	chr10:101844000-101844499	0.00826000000000005	Foreground	Spearman
1421887	0.127390011221293	chr10:102064500-102064999	chr10:101844500-101844999	0.72995	Foreground	Spearman
1421888	0.0786872264528441	chr10:102064500-102064999	chr10:101845000-101845499	0.84437	Foreground	Spearman
1421889	0.135981575419744	chr10:102064500-102064999	chr10:101845500-101845999	0.70471	Foreground	Spearman
1421890	0.139986423269684	chr10:102064500-102064999	chr10:101846000-101846499	0.69293	Foreground	Spearman
1421891	0.0847387261793341	chr10:102064500-102064999	chr10:101847500-101847999	0.83243	Foreground	Spearman
1421892	-0.159214317676084	chr10:102064500-102064999	chr10:101848000-101848499	0.00753000000000004	Foreground	Spearman
1421893	-0.065142641702127	chr10:102064500-102064999	chr10:101849500-101849999	0.02377	Foreground	Spearman
1421894	-0.0267326666251268	chr10:102065000-102065499	chr10:101835000-101835499	0.03981	Foreground	Spearman
1421895	0.0656815222718224	chr10:102065000-102065499	chr10:101835500-101835999	0.867	Foreground	Spearman
1421896	0.13897392492687	chr10:102065000-102065499	chr10:101836000-101836499	0.69602	Foreground	Spearman
1421897	0.0111884176916126	chr10:102065000-102065499	chr10:101836500-101836999	0.93375	Foreground	Spearman
1421898	-0.0362376381134887	chr10:102065000-102065499	chr10:101837500-101837999	0.03513	Foreground	Spearman
1421899	-0.0612307851576463	chr10:102065000-102065499	chr10:101838000-101838499	0.02499	Foreground	Spearman
1421900	-0.0503999799206673	chr10:102065000-102065499	chr10:101838500-101838999	0.02902	Foreground	Spearman
1421901	0.0197677364548585	chr10:102065000-102065499	chr10:101839000-101839499	0.92615	Foreground	Spearman
1421902	0.291878917575297	chr10:102065000-102065499	chr10:101839500-101839999	0.10546	Foreground	Spearman
1421903	0.141582400709382	chr10:102065000-102065499	chr10:101840000-101840499	0.68797	Foreground	Spearman
1421904	0.0751528940353848	chr10:102065000-102065499	chr10:101840500-101840999	0.85079	Foreground	Spearman
1421905	-0.197460183057109	chr10:102065000-102065499	chr10:101841000-101841499	0.00475999999999999	Foreground	Spearman
1421906	-0.0793769350273239	chr10:102065000-102065499	chr10:101841500-101841999	0.01972	Foreground	Spearman
1421907	-0.0630221139822473	chr10:102065000-102065499	chr10:101842000-101842499	0.02438	Foreground	Spearman
1421908	-0.00227468247505273	chr10:102065000-102065499	chr10:101842500-101842999	0.05536	Foreground	Spearman
1421909	0.0170334011247603	chr10:102065000-102065499	chr10:101843000-101843499	0.92857	Foreground	Spearman
1421910	-0.0160604244434343	chr10:102065000-102065499	chr10:101843500-101843999	0.04613	Foreground	Spearman
1421911	-0.189919640812232	chr10:102065000-102065499	chr10:101844000-101844499	0.00519999999999998	Foreground	Spearman
1421912	-0.0591189021186128	chr10:102065000-102065499	chr10:101844500-101844999	0.02574	Foreground	Spearman
1421913	-0.0688947486109327	chr10:102065000-102065499	chr10:101845000-101845499	0.0226	Foreground	Spearman
1421914	-0.0356257086435711	chr10:102065000-102065499	chr10:101845500-101845999	0.03544	Foreground	Spearman
1421915	-0.048570745854403	chr10:102065000-102065499	chr10:101846000-101846499	0.0297500000000001	Foreground	Spearman
1421916	-0.0462390160375216	chr10:102065000-102065499	chr10:101847500-101847999	0.03068	Foreground	Spearman
1421917	-0.183352755638051	chr10:102065000-102065499	chr10:101848000-101848499	0.00558000000000003	Foreground	Spearman
1421918	-0.154902091397653	chr10:102065000-102065499	chr10:101849500-101849999	0.00795999999999997	Foreground	Spearman
1421919	-0.000228748148967206	chr10:102065500-102065999	chr10:101835000-101835499	0.05691	Foreground	Spearman
1421920	0.0380351110979083	chr10:102065500-102065999	chr10:101835500-101835999	0.90641	Foreground	Spearman
1421921	-0.0665734474519855	chr10:102065500-102065999	chr10:101836000-101836499	0.02329	Foreground	Spearman
1421922	0.0137895081218691	chr10:102065500-102065999	chr10:101836500-101836999	0.93163	Foreground	Spearman
1421923	0.0137583000215122	chr10:102065500-102065999	chr10:101837500-101837999	0.93166	Foreground	Spearman
1421924	-0.00024852170736787	chr10:102065500-102065999	chr10:101838000-101838499	0.05688	Foreground	Spearman
1421925	-0.00580894107085338	chr10:102065500-102065999	chr10:101838500-101838999	0.05291	Foreground	Spearman
1421926	0.0145707640507044	chr10:102065500-102065999	chr10:101839000-101839499	0.93092	Foreground	Spearman
1421927	0.0678953590481132	chr10:102065500-102065999	chr10:101839500-101839999	0.86331	Foreground	Spearman
1421928	-0.00921780017947712	chr10:102065500-102065999	chr10:101840000-101840499	0.0504	Foreground	Spearman
1421929	0.210110729026249	chr10:102065500-102065999	chr10:101840500-101840999	0.43192	Foreground	Spearman
1421930	-0.0299600438237383	chr10:102065500-102065999	chr10:101841000-101841499	0.03821	Foreground	Spearman
1421931	0.0492081688818396	chr10:102065500-102065999	chr10:101841500-101841999	0.89203	Foreground	Spearman
1421932	0.0108779438255333	chr10:102065500-102065999	chr10:101842000-101842499	0.93409	Foreground	Spearman
1421933	-0.037759310463306	chr10:102065500-102065999	chr10:101842500-101842999	0.03446	Foreground	Spearman
1421934	-0.110703399100805	chr10:102065500-102065999	chr10:101843000-101843499	0.01333	Foreground	Spearman
1421935	-0.137269448728819	chr10:102065500-102065999	chr10:101843500-101843999	0.00973999999999997	Foreground	Spearman
1421936	0.00705843276407356	chr10:102065500-102065999	chr10:101844000-101844499	0.93732	Foreground	Spearman
1421937	0.00486721923378347	chr10:102065500-102065999	chr10:101844500-101844999	0.9393	Foreground	Spearman
1421938	0.023906027440701	chr10:102065500-102065999	chr10:101845000-101845499	0.92238	Foreground	Spearman
1421939	-0.0206481912433096	chr10:102065500-102065999	chr10:101845500-101845999	0.04332	Foreground	Spearman
1421940	-0.014826663154043	chr10:102065500-102065999	chr10:101846000-101846499	0.04696	Foreground	Spearman
1421941	0.000710295128893345	chr10:102065500-102065999	chr10:101847500-101847999	0.94232	Foreground	Spearman
1421942	0.0666949527162265	chr10:102065500-102065999	chr10:101848000-101848499	0.86527	Foreground	Spearman
1421943	0.0307008480421017	chr10:102065500-102065999	chr10:101849500-101849999	0.91527	Foreground	Spearman
1421944	0.190007200274664	chr10:102066000-102066499	chr10:101835000-101835499	0.51548	Foreground	Spearman
1421945	0.213416853342534	chr10:102066000-102066499	chr10:101835500-101835999	0.41703	Foreground	Spearman
1421946	0.202525103075519	chr10:102066000-102066499	chr10:101836000-101836499	0.46474	Foreground	Spearman
1421947	0.19807854698442	chr10:102066000-102066499	chr10:101836500-101836999	0.48322	Foreground	Spearman
1421948	0.149925676239105	chr10:102066000-102066499	chr10:101837500-101837999	0.66129	Foreground	Spearman
1421949	0.16009395043066	chr10:102066000-102066499	chr10:101838000-101838499	0.62763	Foreground	Spearman
1421950	0.199356396130922	chr10:102066000-102066499	chr10:101838500-101838999	0.47794	Foreground	Spearman
1421951	0.228141782113386	chr10:102066000-102066499	chr10:101839000-101839499	0.35087	Foreground	Spearman
1421952	0.13067070826318	chr10:102066000-102066499	chr10:101839500-101839999	0.72041	Foreground	Spearman
1421953	0.224698250740228	chr10:102066000-102066499	chr10:101840000-101840499	0.36621	Foreground	Spearman
1421954	0.00713474886043536	chr10:102066000-102066499	chr10:101840500-101840999	0.93726	Foreground	Spearman
1421955	0.161382409986768	chr10:102066000-102066499	chr10:101841000-101841499	0.62339	Foreground	Spearman
1421956	0.205403577696676	chr10:102066000-102066499	chr10:101841500-101841999	0.45255	Foreground	Spearman
1421957	0.153455106124493	chr10:102066000-102066499	chr10:101842000-101842499	0.65001	Foreground	Spearman
1421958	0.211536619285976	chr10:102066000-102066499	chr10:101842500-101842999	0.42556	Foreground	Spearman
1421959	0.206744817739583	chr10:102066000-102066499	chr10:101843000-101843499	0.4466	Foreground	Spearman
1421960	0.196744185789896	chr10:102066000-102066499	chr10:101843500-101843999	0.48863	Foreground	Spearman
1421961	0.104511191135562	chr10:102066000-102066499	chr10:101844000-101844499	0.78928	Foreground	Spearman
1421962	0.187453235076205	chr10:102066000-102066499	chr10:101844500-101844999	0.52612	Foreground	Spearman
1421963	0.133995733656639	chr10:102066000-102066499	chr10:101845000-101845499	0.71086	Foreground	Spearman
1421964	0.143132274736762	chr10:102066000-102066499	chr10:101845500-101845999	0.68314	Foreground	Spearman
1421965	0.171989668110877	chr10:102066000-102066499	chr10:101846000-101846499	0.58537	Foreground	Spearman
1421966	0.123082693211373	chr10:102066000-102066499	chr10:101847500-101847999	0.7422	Foreground	Spearman
1421967	-0.0124753317961646	chr10:102066000-102066499	chr10:101848000-101848499	0.0485	Foreground	Spearman
1421968	0.0660186315631669	chr10:102066000-102066499	chr10:101849500-101849999	0.86647	Foreground	Spearman
1421969	0.324270416667188	chr10:102066500-102066999	chr10:101835000-101835499	0.04669	Foreground	Spearman
1421970	0.266792569610578	chr10:102066500-102066999	chr10:101835500-101835999	0.18439	Foreground	Spearman
1421971	0.166198599116598	chr10:102066500-102066999	chr10:101836000-101836499	0.60665	Foreground	Spearman
1421972	0.334401520379779	chr10:102066500-102066999	chr10:101836500-101836999	0.03694	Foreground	Spearman
1421973	0.240287282967045	chr10:102066500-102066999	chr10:101837500-101837999	0.29539	Foreground	Spearman
1421974	0.276967556434908	chr10:102066500-102066999	chr10:101838000-101838499	0.14795	Foreground	Spearman
1421975	0.280876467993149	chr10:102066500-102066999	chr10:101838500-101838999	0.13604	Foreground	Spearman
1421976	0.314370273711194	chr10:102066500-102066999	chr10:101839000-101839499	0.0593	Foreground	Spearman
1421977	0.0724485999318205	chr10:102066500-102066999	chr10:101839500-101839999	0.85576	Foreground	Spearman
1421978	0.208176112238368	chr10:102066500-102066999	chr10:101840000-101840499	0.44059	Foreground	Spearman
1421979	-0.0555527118647375	chr10:102066500-102066999	chr10:101840500-101840999	0.02704	Foreground	Spearman
1421980	0.159349410818532	chr10:102066500-102066999	chr10:101841000-101841499	0.63009	Foreground	Spearman
1421981	0.308536994974364	chr10:102066500-102066999	chr10:101841500-101841999	0.06894	Foreground	Spearman
1421982	0.315936018266832	chr10:102066500-102066999	chr10:101842000-101842499	0.05694	Foreground	Spearman
1421983	0.291873685088919	chr10:102066500-102066999	chr10:101842500-101842999	0.10551	Foreground	Spearman
1421984	0.175689399384001	chr10:102066500-102066999	chr10:101843000-101843499	0.57155	Foreground	Spearman
1421985	0.17981103429462	chr10:102066500-102066999	chr10:101843500-101843999	0.5558	Foreground	Spearman
1421986	0.0995622199706568	chr10:102066500-102066999	chr10:101844000-101844499	0.80118	Foreground	Spearman
1421987	0.277125993932309	chr10:102066500-102066999	chr10:101844500-101844999	0.1474	Foreground	Spearman
1421988	0.245804635746398	chr10:102066500-102066999	chr10:101845000-101845499	0.27124	Foreground	Spearman
1421989	0.290800766092399	chr10:102066500-102066999	chr10:101845500-101845999	0.1083	Foreground	Spearman
1421990	0.279285976220351	chr10:102066500-102066999	chr10:101846000-101846499	0.14045	Foreground	Spearman
1421991	0.24527304358083	chr10:102066500-102066999	chr10:101847500-101847999	0.27355	Foreground	Spearman
1421992	0.0919103129703466	chr10:102066500-102066999	chr10:101848000-101848499	0.81692	Foreground	Spearman
1421993	0.196465674319812	chr10:102066500-102066999	chr10:101849500-101849999	0.48981	Foreground	Spearman
1421994	0.319846786080403	chr10:102067000-102067499	chr10:101835000-101835499	0.05192	Foreground	Spearman
1421995	0.281821857158303	chr10:102067000-102067499	chr10:101835500-101835999	0.1332	Foreground	Spearman
1421996	0.135985213599157	chr10:102067000-102067499	chr10:101836000-101836499	0.70471	Foreground	Spearman
1421997	0.326194097841388	chr10:102067000-102067499	chr10:101836500-101836999	0.04472	Foreground	Spearman
1421998	0.284804892012886	chr10:102067000-102067499	chr10:101837500-101837999	0.12434	Foreground	Spearman
1421999	0.290783423911802	chr10:102067000-102067499	chr10:101838000-101838499	0.10834	Foreground	Spearman
1422000	0.324872491767173	chr10:102067000-102067499	chr10:101838500-101838999	0.04608	Foreground	Spearman
1422001	0.307539200015162	chr10:102067000-102067499	chr10:101839000-101839499	0.07076	Foreground	Spearman
1422002	0.0161290078522817	chr10:102067000-102067499	chr10:101839500-101839999	0.92953	Foreground	Spearman
1422003	0.159883145959091	chr10:102067000-102067499	chr10:101840000-101840499	0.62827	Foreground	Spearman
1422004	-0.0818163109609453	chr10:102067000-102067499	chr10:101840500-101840999	0.01914	Foreground	Spearman
1422005	0.199112722672103	chr10:102067000-102067499	chr10:101841000-101841499	0.47904	Foreground	Spearman
1422006	0.306615545366909	chr10:102067000-102067499	chr10:101841500-101841999	0.07256	Foreground	Spearman
1422007	0.28496071935759	chr10:102067000-102067499	chr10:101842000-101842499	0.12388	Foreground	Spearman
1422008	0.288797500672872	chr10:102067000-102067499	chr10:101842500-101842999	0.11353	Foreground	Spearman
1422009	0.102626408145774	chr10:102067000-102067499	chr10:101843000-101843499	0.79381	Foreground	Spearman
1422010	0.116201761570787	chr10:102067000-102067499	chr10:101843500-101843999	0.76055	Foreground	Spearman
1422011	0.0403427753841268	chr10:102067000-102067499	chr10:101844000-101844499	0.9032	Foreground	Spearman
1422012	0.28912349816495	chr10:102067000-102067499	chr10:101844500-101844999	0.11277	Foreground	Spearman
1422013	0.271620082992189	chr10:102067000-102067499	chr10:101845000-101845499	0.16677	Foreground	Spearman
1422014	0.334763091808382	chr10:102067000-102067499	chr10:101845500-101845999	0.03662	Foreground	Spearman
1422015	0.330441610063563	chr10:102067000-102067499	chr10:101846000-101846499	0.04045	Foreground	Spearman
1422016	0.249740379782172	chr10:102067000-102067499	chr10:101847500-101847999	0.25411	Foreground	Spearman
1422017	0.143741634632663	chr10:102067000-102067499	chr10:101848000-101848499	0.68107	Foreground	Spearman
1422018	0.192709400250492	chr10:102067000-102067499	chr10:101849500-101849999	0.50481	Foreground	Spearman
1422019	0.344007039126419	chr10:102067500-102067999	chr10:101835000-101835499	0.02984	Foreground	Spearman
1422020	0.260069153591623	chr10:102067500-102067999	chr10:101835500-101835999	0.21067	Foreground	Spearman
1422021	0.116387882740214	chr10:102067500-102067999	chr10:101836000-101836499	0.75999	Foreground	Spearman
1422022	0.339475176071138	chr10:102067500-102067999	chr10:101836500-101836999	0.03278	Foreground	Spearman
1422023	0.270266307347839	chr10:102067500-102067999	chr10:101837500-101837999	0.17149	Foreground	Spearman
1422024	0.312025543353616	chr10:102067500-102067999	chr10:101838000-101838499	0.06296	Foreground	Spearman
1422025	0.339755804535389	chr10:102067500-102067999	chr10:101838500-101838999	0.03254	Foreground	Spearman
1422026	0.338309043506616	chr10:102067500-102067999	chr10:101839000-101839499	0.03363	Foreground	Spearman
1422027	0.016063983683851	chr10:102067500-102067999	chr10:101839500-101839999	0.92957	Foreground	Spearman
1422028	0.180398283334156	chr10:102067500-102067999	chr10:101840000-101840499	0.55343	Foreground	Spearman
1422029	-0.113195075125268	chr10:102067500-102067999	chr10:101840500-101840999	0.01289	Foreground	Spearman
1422030	0.155372069677832	chr10:102067500-102067999	chr10:101841000-101841499	0.64354	Foreground	Spearman
1422031	0.257809826257542	chr10:102067500-102067999	chr10:101841500-101841999	0.22008	Foreground	Spearman
1422032	0.27878094710157	chr10:102067500-102067999	chr10:101842000-101842499	0.14212	Foreground	Spearman
1422033	0.264798031910562	chr10:102067500-102067999	chr10:101842500-101842999	0.19207	Foreground	Spearman
1422034	0.0996939427045193	chr10:102067500-102067999	chr10:101843000-101843499	0.80082	Foreground	Spearman
1422035	0.0987548484725062	chr10:102067500-102067999	chr10:101843500-101843999	0.80282	Foreground	Spearman
1422036	0.0332622264872221	chr10:102067500-102067999	chr10:101844000-101844499	0.91232	Foreground	Spearman
1422037	0.343580675224883	chr10:102067500-102067999	chr10:101844500-101844999	0.03008	Foreground	Spearman
1422038	0.305061056146898	chr10:102067500-102067999	chr10:101845000-101845499	0.07547	Foreground	Spearman
1422039	0.329326149640263	chr10:102067500-102067999	chr10:101845500-101845999	0.04151	Foreground	Spearman
1422040	0.349348629427336	chr10:102067500-102067999	chr10:101846000-101846499	0.02706	Foreground	Spearman
1422041	0.262855828218339	chr10:102067500-102067999	chr10:101847500-101847999	0.19989	Foreground	Spearman
1422042	0.186084218678588	chr10:102067500-102067999	chr10:101848000-101848499	0.53142	Foreground	Spearman
1422043	0.235506475359785	chr10:102067500-102067999	chr10:101849500-101849999	0.31676	Foreground	Spearman
1422044	0.32267723690668	chr10:102068000-102068499	chr10:101835000-101835499	0.04843	Foreground	Spearman
1422045	0.246934069283461	chr10:102068000-102068499	chr10:101835500-101835999	0.26629	Foreground	Spearman
1422046	0.058198624415353	chr10:102068000-102068499	chr10:101836000-101836499	0.87872	Foreground	Spearman
1422047	0.343393464809249	chr10:102068000-102068499	chr10:101836500-101836999	0.03016	Foreground	Spearman
1422048	0.286827821220795	chr10:102068000-102068499	chr10:101837500-101837999	0.1187	Foreground	Spearman
1422049	0.274856987390897	chr10:102068000-102068499	chr10:101838000-101838499	0.15545	Foreground	Spearman
1422050	0.296973334053914	chr10:102068000-102068499	chr10:101838500-101838999	0.09307	Foreground	Spearman
1422051	0.285909508448481	chr10:102068000-102068499	chr10:101839000-101839499	0.12134	Foreground	Spearman
1422052	-0.0639145749481803	chr10:102068000-102068499	chr10:101839500-101839999	0.02411	Foreground	Spearman
1422053	0.109539370627682	chr10:102068000-102068499	chr10:101840000-101840499	0.77688	Foreground	Spearman
1422054	-0.113937809291516	chr10:102068000-102068499	chr10:101840500-101840999	0.01276	Foreground	Spearman
1422055	0.154708323203329	chr10:102068000-102068499	chr10:101841000-101841499	0.64584	Foreground	Spearman
1422056	0.236349515109322	chr10:102068000-102068499	chr10:101841500-101841999	0.31292	Foreground	Spearman
1422057	0.261160698825705	chr10:102068000-102068499	chr10:101842000-101842499	0.20649	Foreground	Spearman
1422058	0.227846697788756	chr10:102068000-102068499	chr10:101842500-101842999	0.35217	Foreground	Spearman
1422059	0.0331662189431959	chr10:102068000-102068499	chr10:101843000-101843499	0.91243	Foreground	Spearman
1422060	0.038731574054698	chr10:102068000-102068499	chr10:101843500-101843999	0.9055	Foreground	Spearman
1422061	0.0404046300309312	chr10:102068000-102068499	chr10:101844000-101844499	0.90313	Foreground	Spearman
1422062	0.279930484325306	chr10:102068000-102068499	chr10:101844500-101844999	0.13884	Foreground	Spearman
1422063	0.299615532859708	chr10:102068000-102068499	chr10:101845000-101845499	0.08674	Foreground	Spearman
1422064	0.274226139149578	chr10:102068000-102068499	chr10:101845500-101845999	0.15764	Foreground	Spearman
1422065	0.325046791149432	chr10:102068000-102068499	chr10:101846000-101846499	0.04588	Foreground	Spearman
1422066	0.267932612845471	chr10:102068000-102068499	chr10:101847500-101847999	0.18005	Foreground	Spearman
1422067	0.214242323383854	chr10:102068000-102068499	chr10:101848000-101848499	0.41342	Foreground	Spearman
1422068	0.26552260706827	chr10:102068000-102068499	chr10:101849500-101849999	0.18928	Foreground	Spearman
1422069	0.293996133135362	chr10:102068500-102068999	chr10:101835000-101835499	0.09996	Foreground	Spearman
1422070	0.259590258837986	chr10:102068500-102068999	chr10:101835500-101835999	0.21277	Foreground	Spearman
1422071	0.0518769499207265	chr10:102068500-102068999	chr10:101836000-101836499	0.88798	Foreground	Spearman
1422072	0.270441198508225	chr10:102068500-102068999	chr10:101836500-101836999	0.17083	Foreground	Spearman
1422073	0.289797519786667	chr10:102068500-102068999	chr10:101837500-101837999	0.11106	Foreground	Spearman
1422074	0.289094003005116	chr10:102068500-102068999	chr10:101838000-101838499	0.11284	Foreground	Spearman
1422075	0.296730706510472	chr10:102068500-102068999	chr10:101838500-101838999	0.09363	Foreground	Spearman
1422076	0.300186477788107	chr10:102068500-102068999	chr10:101839000-101839499	0.0854	Foreground	Spearman
1422077	-0.055739341826098	chr10:102068500-102068999	chr10:101839500-101839999	0.02691	Foreground	Spearman
1422078	0.0843715433171973	chr10:102068500-102068999	chr10:101840000-101840499	0.8332	Foreground	Spearman
1422079	-0.0744534678620114	chr10:102068500-102068999	chr10:101840500-101840999	0.0210900000000001	Foreground	Spearman
1422080	0.167963879995866	chr10:102068500-102068999	chr10:101841000-101841499	0.60004	Foreground	Spearman
1422081	0.253276341904877	chr10:102068500-102068999	chr10:101841500-101841999	0.23957	Foreground	Spearman
1422082	0.274335082584985	chr10:102068500-102068999	chr10:101842000-101842499	0.15722	Foreground	Spearman
1422083	0.248814918191038	chr10:102068500-102068999	chr10:101842500-101842999	0.25821	Foreground	Spearman
1422084	0.0546494131182591	chr10:102068500-102068999	chr10:101843000-101843499	0.88416	Foreground	Spearman
1422085	0.0531457245118248	chr10:102068500-102068999	chr10:101843500-101843999	0.8863	Foreground	Spearman
1422086	0.0831588563595333	chr10:102068500-102068999	chr10:101844000-101844499	0.83569	Foreground	Spearman
1422087	0.303709552795572	chr10:102068500-102068999	chr10:101844500-101844999	0.07796	Foreground	Spearman
1422088	0.314043018888602	chr10:102068500-102068999	chr10:101845000-101845499	0.0598	Foreground	Spearman
1422089	0.28373946216928	chr10:102068500-102068999	chr10:101845500-101845999	0.1271	Foreground	Spearman
1422090	0.307908747677888	chr10:102068500-102068999	chr10:101846000-101846499	0.0701000000000001	Foreground	Spearman
1422091	0.262571083355383	chr10:102068500-102068999	chr10:101847500-101847999	0.20098	Foreground	Spearman
1422092	0.29752769050682	chr10:102068500-102068999	chr10:101848000-101848499	0.0918099999999999	Foreground	Spearman
1422093	0.327427651210432	chr10:102068500-102068999	chr10:101849500-101849999	0.04338	Foreground	Spearman
1422094	0.233050665990949	chr10:102069000-102069499	chr10:101835000-101835499	0.32801	Foreground	Spearman
1422095	0.173585972986233	chr10:102069000-102069499	chr10:101835500-101835999	0.57931	Foreground	Spearman
1422096	-0.179073609691458	chr10:102069000-102069499	chr10:101836000-101836499	0.00583999999999996	Foreground	Spearman
1422097	0.18409429168686	chr10:102069000-102069499	chr10:101836500-101836999	0.5393	Foreground	Spearman
1422098	0.18911201360774	chr10:102069000-102069499	chr10:101837500-101837999	0.5191	Foreground	Spearman
1422099	0.198146248713964	chr10:102069000-102069499	chr10:101838000-101838499	0.48302	Foreground	Spearman
1422100	0.209540156590166	chr10:102069000-102069499	chr10:101838500-101838999	0.43457	Foreground	Spearman
1422101	0.168704459473308	chr10:102069000-102069499	chr10:101839000-101839499	0.59737	Foreground	Spearman
1422102	-0.127477513083353	chr10:102069000-102069499	chr10:101839500-101839999	0.01096	Foreground	Spearman
1422103	-0.0129181585226881	chr10:102069000-102069499	chr10:101840000-101840499	0.04815	Foreground	Spearman
1422104	0.000715638838379641	chr10:102069000-102069499	chr10:101840500-101840999	0.94232	Foreground	Spearman
1422105	0.131423075564347	chr10:102069000-102069499	chr10:101841000-101841499	0.7182	Foreground	Spearman
1422106	0.190376282398393	chr10:102069000-102069499	chr10:101841500-101841999	0.51399	Foreground	Spearman
1422107	0.184904653874612	chr10:102069000-102069499	chr10:101842000-101842499	0.53625	Foreground	Spearman
1422108	0.0795677953746042	chr10:102069000-102069499	chr10:101842500-101842999	0.84264	Foreground	Spearman
1422109	-0.211901450896743	chr10:102069000-102069499	chr10:101843000-101843499	0.00402000000000002	Foreground	Spearman
1422110	-0.185299152325935	chr10:102069000-102069499	chr10:101843500-101843999	0.00546999999999997	Foreground	Spearman
1422111	0.0759705436611156	chr10:102069000-102069499	chr10:101844000-101844499	0.84919	Foreground	Spearman
1422112	0.201671138165644	chr10:102069000-102069499	chr10:101844500-101844999	0.4683	Foreground	Spearman
1422113	0.294771378252777	chr10:102069000-102069499	chr10:101845000-101845499	0.09796	Foreground	Spearman
1422114	0.236200826601684	chr10:102069000-102069499	chr10:101845500-101845999	0.3136	Foreground	Spearman
1422115	0.202328303008005	chr10:102069000-102069499	chr10:101846000-101846499	0.46545	Foreground	Spearman
1422116	0.248283656845044	chr10:102069000-102069499	chr10:101847500-101847999	0.26051	Foreground	Spearman
1422117	0.546611238484863	chr10:102069000-102069499	chr10:101848000-101848499	0.00119999999999998	Foreground	Spearman
1422118	0.437886748731249	chr10:102069000-102069499	chr10:101849500-101849999	0.00661	Foreground	Spearman
1422119	0.286145300576998	chr10:102069500-102069999	chr10:101835000-101835499	0.1206	Foreground	Spearman
1422120	0.189533101971759	chr10:102069500-102069999	chr10:101835500-101835999	0.51744	Foreground	Spearman
1422121	0.0274815729969908	chr10:102069500-102069999	chr10:101836000-101836499	0.91886	Foreground	Spearman
1422122	0.339290697050974	chr10:102069500-102069999	chr10:101836500-101836999	0.03289	Foreground	Spearman
1422123	0.316510955916618	chr10:102069500-102069999	chr10:101837500-101837999	0.05625	Foreground	Spearman
1422124	0.294163595192386	chr10:102069500-102069999	chr10:101838000-101838499	0.0994699999999999	Foreground	Spearman
1422125	0.294827258504429	chr10:102069500-102069999	chr10:101838500-101838999	0.09788	Foreground	Spearman
1422126	0.297067197432907	chr10:102069500-102069999	chr10:101839000-101839499	0.09289	Foreground	Spearman
1422127	-0.0832926775526375	chr10:102069500-102069999	chr10:101839500-101839999	0.01886	Foreground	Spearman
1422128	0.131778709715942	chr10:102069500-102069999	chr10:101840000-101840499	0.71702	Foreground	Spearman
1422129	-0.121735109532779	chr10:102069500-102069999	chr10:101840500-101840999	0.01172	Foreground	Spearman
1422130	0.167235765146533	chr10:102069500-102069999	chr10:101841000-101841499	0.603	Foreground	Spearman
1422131	0.282269966178234	chr10:102069500-102069999	chr10:101841500-101841999	0.13164	Foreground	Spearman
1422132	0.278648778861727	chr10:102069500-102069999	chr10:101842000-101842499	0.14247	Foreground	Spearman
1422133	0.25537311296745	chr10:102069500-102069999	chr10:101842500-101842999	0.23049	Foreground	Spearman
1422134	0.0286045519916409	chr10:102069500-102069999	chr10:101843000-101843499	0.91773	Foreground	Spearman
1422135	0.0503082439100454	chr10:102069500-102069999	chr10:101843500-101843999	0.89049	Foreground	Spearman
1422136	0.0621641669421688	chr10:102069500-102069999	chr10:101844000-101844499	0.87247	Foreground	Spearman
1422137	0.331478311652974	chr10:102069500-102069999	chr10:101844500-101844999	0.03956	Foreground	Spearman
1422138	0.320769780213325	chr10:102069500-102069999	chr10:101845000-101845499	0.05076	Foreground	Spearman
1422139	0.350398774115714	chr10:102069500-102069999	chr10:101845500-101845999	0.02645	Foreground	Spearman
1422140	0.345659545498341	chr10:102069500-102069999	chr10:101846000-101846499	0.02894	Foreground	Spearman
1422141	0.289098429817534	chr10:102069500-102069999	chr10:101847500-101847999	0.11283	Foreground	Spearman
1422142	0.272926136368898	chr10:102069500-102069999	chr10:101848000-101848499	0.16228	Foreground	Spearman
1422143	0.324857294130968	chr10:102069500-102069999	chr10:101849500-101849999	0.04611	Foreground	Spearman
1422144	0.194150593453281	chr10:102052000-102052499	chr10:101875000-101875499	0.49901	Foreground	Spearman
1422145	0.153294026290983	chr10:102052500-102052999	chr10:101875000-101875499	0.65058	Foreground	Spearman
1422146	0.202500054863489	chr10:102053000-102053499	chr10:101875000-101875499	0.46483	Foreground	Spearman
1422147	0.190596158956615	chr10:102053500-102053999	chr10:101875000-101875499	0.51321	Foreground	Spearman
1422148	0.209346982421676	chr10:102054500-102054999	chr10:101875000-101875499	0.43531	Foreground	Spearman
1422149	0.0902202969149918	chr10:102055000-102055499	chr10:101875000-101875499	0.8205	Foreground	Spearman
1422150	0.0168084503760897	chr10:102055500-102055999	chr10:101875000-101875499	0.92884	Foreground	Spearman
1422151	0.105040355607364	chr10:102056000-102056499	chr10:101875000-101875499	0.78789	Foreground	Spearman
1422152	0.196346099387945	chr10:102056500-102056999	chr10:101875000-101875499	0.49027	Foreground	Spearman
1422153	0.182416594175446	chr10:102057500-102057999	chr10:101875000-101875499	0.54586	Foreground	Spearman
1422154	0.139296574014642	chr10:102058000-102058499	chr10:101875000-101875499	0.69519	Foreground	Spearman
1422155	0.162955518275343	chr10:102062500-102062999	chr10:101875000-101875499	0.61787	Foreground	Spearman
1422156	0.235405989804412	chr10:102064000-102064499	chr10:101875000-101875499	0.31722	Foreground	Spearman
1422157	0.151211983641678	chr10:102064500-102064999	chr10:101875000-101875499	0.65706	Foreground	Spearman
1422158	0.0212941420327008	chr10:102065000-102065499	chr10:101875000-101875499	0.92477	Foreground	Spearman
1422159	0.041718901161865	chr10:102065500-102065999	chr10:101875000-101875499	0.90143	Foreground	Spearman
1422160	0.184457791069277	chr10:102066000-102066499	chr10:101875000-101875499	0.53789	Foreground	Spearman
1422161	0.217514259505745	chr10:102066500-102066999	chr10:101875000-101875499	0.39838	Foreground	Spearman
1422162	0.217068109414485	chr10:102067000-102067499	chr10:101875000-101875499	0.4002	Foreground	Spearman
1422163	0.204926920582919	chr10:102067500-102067999	chr10:101875000-101875499	0.45453	Foreground	Spearman
1422164	0.216484523489978	chr10:102068000-102068499	chr10:101875000-101875499	0.40321	Foreground	Spearman
1422165	0.178891599632263	chr10:102068500-102068999	chr10:101875000-101875499	0.55912	Foreground	Spearman
1422166	0.0337912331047232	chr10:102069000-102069499	chr10:101875000-101875499	0.91158	Foreground	Spearman
1422167	0.152227020456485	chr10:102069500-102069999	chr10:101875000-101875499	0.65373	Foreground	Spearman
1422168	0.255949037135099	chr10:102392500-102392999	chr10:102465500-102465999	0.22796	Foreground	Spearman
1422169	0.185079026597352	chr10:102393000-102393499	chr10:102465500-102465999	0.5354	Foreground	Spearman
1422170	0.0468408631477566	chr10:102393500-102393999	chr10:102465500-102465999	0.89491	Foreground	Spearman
1422171	-0.0356766538190198	chr10:102394000-102394499	chr10:102465500-102465999	0.03542	Foreground	Spearman
1422172	-0.0689522852652848	chr10:102394500-102394999	chr10:102465500-102465999	0.02259	Foreground	Spearman
1422173	0.0188885574720356	chr10:102395000-102395499	chr10:102465500-102465999	0.92704	Foreground	Spearman
1422174	0.0388032269715708	chr10:102395500-102395999	chr10:102465500-102465999	0.90541	Foreground	Spearman
1422175	0.108581427188496	chr10:102396000-102396499	chr10:102465500-102465999	0.77935	Foreground	Spearman
1422176	0.167494200589046	chr10:102396500-102396999	chr10:102465500-102465999	0.60205	Foreground	Spearman
1422177	0.156041777223921	chr10:102397000-102397499	chr10:102465500-102465999	0.64111	Foreground	Spearman
1422178	0.190408666330905	chr10:102397500-102397999	chr10:102465500-102465999	0.51386	Foreground	Spearman
1422179	0.223143771362225	chr10:102392500-102392999	chr10:102599500-102599999	0.37313	Foreground	Spearman
1422180	0.232576019587499	chr10:102392500-102392999	chr10:102600000-102600499	0.33038	Foreground	Spearman
1422181	0.237612286396516	chr10:102392500-102392999	chr10:102600500-102600999	0.30757	Foreground	Spearman
1422182	0.209280033356482	chr10:102393000-102393499	chr10:102599500-102599999	0.43558	Foreground	Spearman
1422183	0.199571690301527	chr10:102393000-102393499	chr10:102600000-102600499	0.47702	Foreground	Spearman
1422184	0.20604429848706	chr10:102393000-102393499	chr10:102600500-102600999	0.44997	Foreground	Spearman
1422185	0.0578428308507878	chr10:102393500-102393999	chr10:102599500-102599999	0.87926	Foreground	Spearman
1422186	0.056734615950182	chr10:102393500-102393999	chr10:102600000-102600499	0.88092	Foreground	Spearman
1422187	0.0590106995448744	chr10:102393500-102393999	chr10:102600500-102600999	0.87756	Foreground	Spearman
1422188	-0.0721579897352358	chr10:102394000-102394499	chr10:102599500-102599999	0.02174	Foreground	Spearman
1422189	-0.0836899332371778	chr10:102394000-102394499	chr10:102600000-102600499	0.01876	Foreground	Spearman
1422190	-0.0505343553132906	chr10:102394000-102394499	chr10:102600500-102600999	0.029	Foreground	Spearman
1422191	-0.145596365382306	chr10:102394500-102394999	chr10:102599500-102599999	0.00878000000000001	Foreground	Spearman
1422192	-0.191859966003967	chr10:102394500-102394999	chr10:102600000-102600499	0.00509000000000004	Foreground	Spearman
1422193	-0.111038815974278	chr10:102394500-102394999	chr10:102600500-102600999	0.01327	Foreground	Spearman
1422194	0.0160879453769665	chr10:102395000-102395499	chr10:102599500-102599999	0.92957	Foreground	Spearman
1422195	0.021903072058197	chr10:102395000-102395499	chr10:102600000-102600499	0.92416	Foreground	Spearman
1422196	0.00203713051407832	chr10:102395000-102395499	chr10:102600500-102600999	0.94135	Foreground	Spearman
1422197	0.0587729371830963	chr10:102395500-102395999	chr10:102599500-102599999	0.87794	Foreground	Spearman
1422198	0.082627737707408	chr10:102395500-102395999	chr10:102600000-102600499	0.83669	Foreground	Spearman
1422199	0.0321897053662905	chr10:102395500-102395999	chr10:102600500-102600999	0.91346	Foreground	Spearman
1422200	0.144515679393807	chr10:102396000-102396499	chr10:102599500-102599999	0.67864	Foreground	Spearman
1422201	0.175873958947083	chr10:102396000-102396499	chr10:102600000-102600499	0.5709	Foreground	Spearman
1422202	0.122082108001674	chr10:102396000-102396499	chr10:102600500-102600999	0.745	Foreground	Spearman
1422203	0.190390861161289	chr10:102396500-102396999	chr10:102599500-102599999	0.51395	Foreground	Spearman
1422204	0.170499098641046	chr10:102396500-102396999	chr10:102600000-102600499	0.5907	Foreground	Spearman
1422205	0.185877978475584	chr10:102396500-102396999	chr10:102600500-102600999	0.53214	Foreground	Spearman
1422206	0.206729207239697	chr10:102397000-102397499	chr10:102599500-102599999	0.44665	Foreground	Spearman
1422207	0.214878437689536	chr10:102397000-102397499	chr10:102600000-102600499	0.41033	Foreground	Spearman
1422208	0.17889953670924	chr10:102397000-102397499	chr10:102600500-102600999	0.5591	Foreground	Spearman
1422209	0.176479611392687	chr10:102397500-102397999	chr10:102599500-102599999	0.56857	Foreground	Spearman
1422210	0.179860740297963	chr10:102397500-102397999	chr10:102600000-102600499	0.55554	Foreground	Spearman
1422211	0.164078087784228	chr10:102397500-102397999	chr10:102600500-102600999	0.61375	Foreground	Spearman
1422212	0.30213524334183	chr10:102741000-102741499	chr10:102834500-102834999	0.08134	Foreground	Spearman
1422213	0.116764297916175	chr10:102741000-102741499	chr10:102835000-102835499	0.75916	Foreground	Spearman
1422214	0.296587277218532	chr10:102741000-102741499	chr10:102835500-102835999	0.09389	Foreground	Spearman
1422215	0.301224873194856	chr10:102741000-102741499	chr10:102836500-102836999	0.08308	Foreground	Spearman
1422216	0.357964350228011	chr10:102741000-102741499	chr10:102837500-102837999	0.02275	Foreground	Spearman
1422217	0.273871109580303	chr10:102742500-102742999	chr10:102834500-102834999	0.15883	Foreground	Spearman
1422218	0.0197863776845344	chr10:102742500-102742999	chr10:102835000-102835499	0.92613	Foreground	Spearman
1422219	0.303355795638575	chr10:102742500-102742999	chr10:102835500-102835999	0.07859	Foreground	Spearman
1422220	0.226678053841047	chr10:102742500-102742999	chr10:102836500-102836999	0.35751	Foreground	Spearman
1422221	0.236764596155024	chr10:102742500-102742999	chr10:102837500-102837999	0.31112	Foreground	Spearman
1422222	0.222733223182442	chr10:102743000-102743499	chr10:102834500-102834999	0.37493	Foreground	Spearman
1422223	0.0686419116364299	chr10:102743000-102743499	chr10:102835000-102835499	0.86208	Foreground	Spearman
1422224	0.232653544822143	chr10:102743000-102743499	chr10:102835500-102835999	0.33001	Foreground	Spearman
1422225	0.184542541670391	chr10:102743000-102743499	chr10:102836500-102836999	0.53765	Foreground	Spearman
1422226	0.162001702829534	chr10:102743000-102743499	chr10:102837500-102837999	0.62095	Foreground	Spearman
1422227	0.00364894330843035	chr10:102743500-102743999	chr10:102834500-102834999	0.9402	Foreground	Spearman
1422228	0.0487930442892617	chr10:102743500-102743999	chr10:102835000-102835499	0.89254	Foreground	Spearman
1422229	0.0857677301610424	chr10:102743500-102743999	chr10:102835500-102835999	0.83025	Foreground	Spearman
1422230	0.0591001784137438	chr10:102743500-102743999	chr10:102836500-102836999	0.87746	Foreground	Spearman
1422231	0.0414687585583417	chr10:102743500-102743999	chr10:102837500-102837999	0.90179	Foreground	Spearman
1422232	0.0831437313824925	chr10:102744000-102744499	chr10:102834500-102834999	0.83575	Foreground	Spearman
1422233	-0.0350491195189071	chr10:102744000-102744499	chr10:102835000-102835499	0.0357	Foreground	Spearman
1422234	0.158413628032535	chr10:102744000-102744499	chr10:102835500-102835999	0.63318	Foreground	Spearman
1422235	0.0964329043926105	chr10:102744000-102744499	chr10:102836500-102836999	0.80774	Foreground	Spearman
1422236	0.0695973588914786	chr10:102744000-102744499	chr10:102837500-102837999	0.86055	Foreground	Spearman
1422237	0.159693340934262	chr10:102744500-102744999	chr10:102834500-102834999	0.62895	Foreground	Spearman
1422238	0.0712230679140594	chr10:102744500-102744999	chr10:102835000-102835499	0.85801	Foreground	Spearman
1422239	0.18105445054716	chr10:102744500-102744999	chr10:102835500-102835999	0.55112	Foreground	Spearman
1422240	0.152585580390802	chr10:102744500-102744999	chr10:102836500-102836999	0.65261	Foreground	Spearman
1422241	0.141804072279192	chr10:102744500-102744999	chr10:102837500-102837999	0.68724	Foreground	Spearman
1422242	0.17189461562212	chr10:103349500-103349999	chr10:102834500-102834999	0.58577	Foreground	Spearman
1422243	0.000777163589611754	chr10:103349500-103349999	chr10:102835000-102835499	0.94228	Foreground	Spearman
1422244	0.237371357966728	chr10:103349500-103349999	chr10:102835500-102835999	0.3085	Foreground	Spearman
1422245	0.237241519097133	chr10:103349500-103349999	chr10:102836500-102836999	0.30909	Foreground	Spearman
1422246	0.202098424607649	chr10:103349500-103349999	chr10:102837500-102837999	0.46645	Foreground	Spearman
1422247	0.219146163289211	chr10:103350000-103350499	chr10:102834500-102834999	0.39126	Foreground	Spearman
1422248	0.0342148101334965	chr10:103350000-103350499	chr10:102835000-102835499	0.91118	Foreground	Spearman
1422249	0.292208418941487	chr10:103350000-103350499	chr10:102835500-102835999	0.10446	Foreground	Spearman
1422250	0.229631565564083	chr10:103350000-103350499	chr10:102836500-102836999	0.3441	Foreground	Spearman
1422251	0.213807162005544	chr10:103350000-103350499	chr10:102837500-102837999	0.41534	Foreground	Spearman
1422252	-0.00564030693974545	chr10:103350500-103350999	chr10:102834500-102834999	0.05307	Foreground	Spearman
1422253	-0.00232484228460011	chr10:103350500-103350999	chr10:102835000-102835499	0.05532	Foreground	Spearman
1422254	0.0888850420091694	chr10:103350500-103350999	chr10:102835500-102835999	0.82343	Foreground	Spearman
1422255	0.0518644639105432	chr10:103350500-103350999	chr10:102836500-102836999	0.88798	Foreground	Spearman
1422256	0.0296357214631499	chr10:103350500-103350999	chr10:102837500-102837999	0.91639	Foreground	Spearman
1422257	-0.0579470286854377	chr10:103351000-103351499	chr10:102834500-102834999	0.0261400000000001	Foreground	Spearman
1422258	-0.0565079827932547	chr10:103351000-103351499	chr10:102835000-102835499	0.02662	Foreground	Spearman
1422259	0.0293865450304836	chr10:103351000-103351499	chr10:102835500-102835999	0.91675	Foreground	Spearman
1422260	0.0111444984036645	chr10:103351000-103351499	chr10:102836500-102836999	0.93377	Foreground	Spearman
1422261	-0.0287621886714315	chr10:103351000-103351499	chr10:102837500-102837999	0.0387	Foreground	Spearman
1422262	0.293255194794891	chr10:103351500-103351999	chr10:102834500-102834999	0.10175	Foreground	Spearman
1422263	0.0346783971705195	chr10:103351500-103351999	chr10:102835000-102835499	0.91052	Foreground	Spearman
1422264	0.274151828139038	chr10:103351500-103351999	chr10:102835500-102835999	0.15786	Foreground	Spearman
1422265	0.241466576223425	chr10:103351500-103351999	chr10:102836500-102836999	0.29017	Foreground	Spearman
1422266	0.258992411902164	chr10:103351500-103351999	chr10:102837500-102837999	0.21533	Foreground	Spearman
1422267	0.317351148959141	chr10:103360000-103360499	chr10:102834500-102834999	0.05506	Foreground	Spearman
1422268	0.203735265813496	chr10:103360000-103360499	chr10:102835000-102835499	0.45978	Foreground	Spearman
1422269	0.263008919961037	chr10:103360000-103360499	chr10:102835500-102835999	0.19912	Foreground	Spearman
1422270	0.291423730818568	chr10:103360000-103360499	chr10:102836500-102836999	0.10664	Foreground	Spearman
1422271	0.27259246916954	chr10:103360000-103360499	chr10:102837500-102837999	0.16355	Foreground	Spearman
1422272	0.256146543771114	chr10:103360500-103360999	chr10:102834500-102834999	0.22722	Foreground	Spearman
1422273	0.0681267311261739	chr10:103360500-103360999	chr10:102835000-102835499	0.86297	Foreground	Spearman
1422274	0.274485117068004	chr10:103360500-103360999	chr10:102835500-102835999	0.15669	Foreground	Spearman
1422275	0.272593334325626	chr10:103360500-103360999	chr10:102836500-102836999	0.16354	Foreground	Spearman
1422276	0.250918426719871	chr10:103360500-103360999	chr10:102837500-102837999	0.24894	Foreground	Spearman
1422277	0.251589336855108	chr10:103361000-103361499	chr10:102834500-102834999	0.24639	Foreground	Spearman
1422278	0.0684525707552633	chr10:103361000-103361499	chr10:102835000-102835499	0.86238	Foreground	Spearman
1422279	0.259602908764084	chr10:103361000-103361499	chr10:102835500-102835999	0.2127	Foreground	Spearman
1422280	0.285914763198967	chr10:103361000-103361499	chr10:102836500-102836999	0.12133	Foreground	Spearman
1422281	0.221885346908127	chr10:103361000-103361499	chr10:102837500-102837999	0.3791	Foreground	Spearman
1422282	0.304336296941231	chr10:103365500-103365999	chr10:102834500-102834999	0.07692	Foreground	Spearman
1422283	0.124668779330442	chr10:103365500-103365999	chr10:102835000-102835499	0.73779	Foreground	Spearman
1422284	0.325046687763353	chr10:103365500-103365999	chr10:102835500-102835999	0.04588	Foreground	Spearman
1422285	0.30487740308271	chr10:103365500-103365999	chr10:102836500-102836999	0.0759	Foreground	Spearman
1422286	0.307664022731276	chr10:103365500-103365999	chr10:102837500-102837999	0.07055	Foreground	Spearman
1422287	0.246009397461769	chr10:103366000-103366499	chr10:102834500-102834999	0.2705	Foreground	Spearman
1422288	0.00636766616570013	chr10:103366000-103366499	chr10:102835000-102835499	0.93809	Foreground	Spearman
1422289	0.268935009842904	chr10:103366000-103366499	chr10:102835500-102835999	0.17635	Foreground	Spearman
1422290	0.282407051795227	chr10:103366000-103366499	chr10:102836500-102836999	0.13116	Foreground	Spearman
1422291	0.227950265039996	chr10:103366000-103366499	chr10:102837500-102837999	0.35177	Foreground	Spearman
1422292	0.20495331815909	chr10:103366500-103366999	chr10:102834500-102834999	0.45445	Foreground	Spearman
1422293	0.025717574603843	chr10:103366500-103366999	chr10:102835000-102835499	0.92072	Foreground	Spearman
1422294	0.23586580183322	chr10:103366500-103366999	chr10:102835500-102835999	0.31497	Foreground	Spearman
1422295	0.261286840448293	chr10:103366500-103366999	chr10:102836500-102836999	0.20615	Foreground	Spearman
1422296	0.22349973780972	chr10:103366500-103366999	chr10:102837500-102837999	0.37163	Foreground	Spearman
1422297	0.235140044360698	chr10:103367000-103367499	chr10:102834500-102834999	0.31842	Foreground	Spearman
1422298	0.00473055013012199	chr10:103367000-103367499	chr10:102835000-102835499	0.93939	Foreground	Spearman
1422299	0.260013052199117	chr10:103367000-103367499	chr10:102835500-102835999	0.21096	Foreground	Spearman
1422300	0.238901773490103	chr10:103367000-103367499	chr10:102836500-102836999	0.30175	Foreground	Spearman
1422301	0.227080105528175	chr10:103367000-103367499	chr10:102837500-102837999	0.35578	Foreground	Spearman
1422302	-0.00343413610083179	chr10:103367500-103367999	chr10:102834500-102834999	0.0545600000000001	Foreground	Spearman
1422303	-0.0169462914864497	chr10:103367500-103367999	chr10:102835000-102835499	0.04561	Foreground	Spearman
1422304	0.0725841369883832	chr10:103367500-103367999	chr10:102835500-102835999	0.85559	Foreground	Spearman
1422305	0.00162028330998685	chr10:103367500-103367999	chr10:102836500-102836999	0.94169	Foreground	Spearman
1422306	0.0245800664283659	chr10:103367500-103367999	chr10:102837500-102837999	0.92172	Foreground	Spearman
1422307	0.0518568478747035	chr10:103368000-103368499	chr10:102834500-102834999	0.88798	Foreground	Spearman
1422308	0.0338568506259001	chr10:103368000-103368499	chr10:102835000-102835499	0.91152	Foreground	Spearman
1422309	0.114420551867621	chr10:103368000-103368499	chr10:102835500-102835999	0.76475	Foreground	Spearman
1422310	0.040385397666011	chr10:103368000-103368499	chr10:102836500-102836999	0.90319	Foreground	Spearman
1422311	0.025140721794405	chr10:103368000-103368499	chr10:102837500-102837999	0.92119	Foreground	Spearman
1422312	-0.0609265242787486	chr10:103368500-103368999	chr10:102834500-102834999	0.02511	Foreground	Spearman
1422313	-0.0803134965911912	chr10:103368500-103368999	chr10:102835000-102835499	0.01944	Foreground	Spearman
1422314	0.0519925909916268	chr10:103368500-103368999	chr10:102835500-102835999	0.8878	Foreground	Spearman
1422315	0.0500298327072055	chr10:103368500-103368999	chr10:102836500-102836999	0.89095	Foreground	Spearman
1422316	0.00594309799659225	chr10:103368500-103368999	chr10:102837500-102837999	0.93848	Foreground	Spearman
1422317	0.20730381305091	chr10:103369000-103369499	chr10:102834500-102834999	0.44418	Foreground	Spearman
1422318	0.0495059677248515	chr10:103369000-103369499	chr10:102835000-102835499	0.89162	Foreground	Spearman
1422319	0.207058868473466	chr10:103369000-103369499	chr10:102835500-102835999	0.44512	Foreground	Spearman
1422320	0.180248249831208	chr10:103369000-103369499	chr10:102836500-102836999	0.55408	Foreground	Spearman
1422321	0.158736780383545	chr10:103369000-103369499	chr10:102837500-102837999	0.63212	Foreground	Spearman
1422322	0.20871198224181	chr10:103369500-103369999	chr10:102834500-102834999	0.43801	Foreground	Spearman
1422323	0.0273301783446156	chr10:103369500-103369999	chr10:102835000-102835499	0.91893	Foreground	Spearman
1422324	0.24616671437342	chr10:103369500-103369999	chr10:102835500-102835999	0.26982	Foreground	Spearman
1422325	0.233829302652453	chr10:103369500-103369999	chr10:102836500-102836999	0.32437	Foreground	Spearman
1422326	0.213917495580949	chr10:103369500-103369999	chr10:102837500-102837999	0.41481	Foreground	Spearman
1422327	0.215466121463265	chr10:103370500-103370999	chr10:102834500-102834999	0.40758	Foreground	Spearman
1422328	0.0384847709629482	chr10:103370500-103370999	chr10:102835000-102835499	0.90581	Foreground	Spearman
1422329	0.238202397998734	chr10:103370500-103370999	chr10:102835500-102835999	0.30495	Foreground	Spearman
1422330	0.26053560031092	chr10:103370500-103370999	chr10:102836500-102836999	0.20886	Foreground	Spearman
1422331	0.184127079811259	chr10:103370500-103370999	chr10:102837500-102837999	0.53915	Foreground	Spearman
1422332	0.20988731488941	chr10:103371000-103371499	chr10:102834500-102834999	0.4329	Foreground	Spearman
1422333	0.0180746603273249	chr10:103371000-103371499	chr10:102835000-102835499	0.92768	Foreground	Spearman
1422334	0.244242404490542	chr10:103371000-103371499	chr10:102835500-102835999	0.27818	Foreground	Spearman
1422335	0.256523193170633	chr10:103371000-103371499	chr10:102836500-102836999	0.22564	Foreground	Spearman
1422336	0.257163932656617	chr10:103371000-103371499	chr10:102837500-102837999	0.22305	Foreground	Spearman
1422337	0.230001912542041	chr10:103373000-103373499	chr10:102834500-102834999	0.34264	Foreground	Spearman
1422338	0.00392700072881181	chr10:103373000-103373499	chr10:102835000-102835499	0.93999	Foreground	Spearman
1422339	0.220438679645505	chr10:103373000-103373499	chr10:102835500-102835999	0.38525	Foreground	Spearman
1422340	0.242650209410289	chr10:103373000-103373499	chr10:102836500-102836999	0.28518	Foreground	Spearman
1422341	0.261746405266766	chr10:103373000-103373499	chr10:102837500-102837999	0.20445	Foreground	Spearman
1422342	0.236626761705172	chr10:103373500-103373999	chr10:102834500-102834999	0.31169	Foreground	Spearman
1422343	0.0373319510818583	chr10:103373500-103373999	chr10:102835000-102835499	0.90728	Foreground	Spearman
1422344	0.237790248062087	chr10:103373500-103373999	chr10:102835500-102835999	0.30685	Foreground	Spearman
1422345	0.260246487751099	chr10:103373500-103373999	chr10:102836500-102836999	0.21005	Foreground	Spearman
1422346	0.264512205394046	chr10:103373500-103373999	chr10:102837500-102837999	0.19309	Foreground	Spearman
1422347	0.228250745875813	chr10:103374000-103374499	chr10:102834500-102834999	0.35035	Foreground	Spearman
1422348	0.0273701563462375	chr10:103374000-103374499	chr10:102835000-102835499	0.91891	Foreground	Spearman
1422349	0.282301699641294	chr10:103374000-103374499	chr10:102835500-102835999	0.13155	Foreground	Spearman
1422350	0.298035526355294	chr10:103374000-103374499	chr10:102836500-102836999	0.09063	Foreground	Spearman
1422351	0.241351179648359	chr10:103374000-103374499	chr10:102837500-102837999	0.29064	Foreground	Spearman
1422352	0.21929127428121	chr10:103374500-103374999	chr10:102834500-102834999	0.39068	Foreground	Spearman
1422353	0.0402463153632342	chr10:103374500-103374999	chr10:102835000-102835499	0.9033	Foreground	Spearman
1422354	0.235131444031387	chr10:103374500-103374999	chr10:102835500-102835999	0.31845	Foreground	Spearman
1422355	0.255085165813322	chr10:103374500-103374999	chr10:102836500-102836999	0.23164	Foreground	Spearman
1422356	0.250571101874889	chr10:103374500-103374999	chr10:102837500-102837999	0.25038	Foreground	Spearman
1422357	0.194514863070681	chr10:103854500-103854999	chr10:103741500-103741999	0.4976	Foreground	Spearman
1422358	0.205568563564738	chr10:103854500-103854999	chr10:103743500-103743999	0.45201	Foreground	Spearman
1422359	0.255398942263801	chr10:103854500-103854999	chr10:103745000-103745499	0.23033	Foreground	Spearman
1422360	0.300483333749179	chr10:103854500-103854999	chr10:103745500-103745999	0.08468	Foreground	Spearman
1422361	0.249465405697556	chr10:103854500-103854999	chr10:103746000-103746499	0.25532	Foreground	Spearman
1422362	0.251221656967107	chr10:103854500-103854999	chr10:103746500-103746999	0.2479	Foreground	Spearman
1422363	0.254173559367967	chr10:103854500-103854999	chr10:103747000-103747499	0.23539	Foreground	Spearman
1422364	0.182920927761223	chr10:103855000-103855499	chr10:103741500-103741999	0.54377	Foreground	Spearman
1422365	0.194654282244789	chr10:103855000-103855499	chr10:103743500-103743999	0.49712	Foreground	Spearman
1422366	0.290364406484956	chr10:103855000-103855499	chr10:103745000-103745499	0.10946	Foreground	Spearman
1422367	0.394577846968503	chr10:103855000-103855499	chr10:103745500-103745999	0.01248	Foreground	Spearman
1422368	0.266413669783433	chr10:103855000-103855499	chr10:103746000-103746499	0.18616	Foreground	Spearman
1422369	0.253911340507893	chr10:103855000-103855499	chr10:103746500-103746999	0.23648	Foreground	Spearman
1422370	0.246791981277663	chr10:103855000-103855499	chr10:103747000-103747499	0.26695	Foreground	Spearman
1422371	0.184979242614687	chr10:103855500-103855999	chr10:103741500-103741999	0.53594	Foreground	Spearman
1422372	0.194526275936252	chr10:103855500-103855999	chr10:103743500-103743999	0.49756	Foreground	Spearman
1422373	0.367012587225893	chr10:103855500-103855999	chr10:103745000-103745499	0.01936	Foreground	Spearman
1422374	0.494654668572097	chr10:103855500-103855999	chr10:103745500-103745999	0.00287000000000004	Foreground	Spearman
1422375	0.288492195048926	chr10:103855500-103855999	chr10:103746000-103746499	0.11428	Foreground	Spearman
1422376	0.294672529611484	chr10:103855500-103855999	chr10:103746500-103746999	0.09812	Foreground	Spearman
1422377	0.291442828457739	chr10:103855500-103855999	chr10:103747000-103747499	0.10661	Foreground	Spearman
1422378	0.285650815867395	chr10:103856000-103856499	chr10:103741500-103741999	0.12191	Foreground	Spearman
1422379	0.299453937989944	chr10:103856000-103856499	chr10:103743500-103743999	0.08716	Foreground	Spearman
1422380	0.283000508247872	chr10:103856000-103856499	chr10:103745000-103745499	0.1293	Foreground	Spearman
1422381	0.241804523745161	chr10:103856000-103856499	chr10:103745500-103745999	0.28871	Foreground	Spearman
1422382	0.288599580262146	chr10:103856000-103856499	chr10:103746000-103746499	0.11398	Foreground	Spearman
1422383	0.281492540190671	chr10:103856000-103856499	chr10:103746500-103746999	0.13412	Foreground	Spearman
1422384	0.30514572338588	chr10:103856000-103856499	chr10:103747000-103747499	0.07535	Foreground	Spearman
1422385	0.187458352463264	chr10:103856500-103856999	chr10:103741500-103741999	0.5261	Foreground	Spearman
1422386	0.186165187368517	chr10:103856500-103856999	chr10:103743500-103743999	0.53105	Foreground	Spearman
1422387	0.186552646171421	chr10:103856500-103856999	chr10:103745000-103745499	0.52947	Foreground	Spearman
1422388	0.0345999693595967	chr10:103856500-103856999	chr10:103745500-103745999	0.91063	Foreground	Spearman
1422389	0.153408771208198	chr10:103856500-103856999	chr10:103746000-103746499	0.6502	Foreground	Spearman
1422390	0.186465737770685	chr10:103856500-103856999	chr10:103746500-103746999	0.52987	Foreground	Spearman
1422391	0.18875221387645	chr10:103856500-103856999	chr10:103747000-103747499	0.52076	Foreground	Spearman
1422392	0.0614899811354297	chr10:103854500-103854999	chr10:103800000-103800499	0.87347	Foreground	Spearman
1422393	-0.0446106403015131	chr10:103854500-103854999	chr10:103800500-103800999	0.03118	Foreground	Spearman
1422394	0.139158284648106	chr10:103855000-103855499	chr10:103800000-103800499	0.69551	Foreground	Spearman
1422395	0.173079215472028	chr10:103855000-103855499	chr10:103800500-103800999	0.58115	Foreground	Spearman
1422396	0.0669295129497845	chr10:103855500-103855999	chr10:103800000-103800499	0.86496	Foreground	Spearman
1422397	0.105237075479896	chr10:103855500-103855999	chr10:103800500-103800999	0.78741	Foreground	Spearman
1422398	0.218204770286994	chr10:103856000-103856499	chr10:103800000-103800499	0.39524	Foreground	Spearman
1422399	0.0403844092558961	chr10:103856000-103856499	chr10:103800500-103800999	0.90319	Foreground	Spearman
1422400	0.100254121752152	chr10:103856500-103856999	chr10:103800000-103800499	0.79945	Foreground	Spearman
1422401	-0.153358155180809	chr10:103856500-103856999	chr10:103800500-103800999	0.0081	Foreground	Spearman
1422402	0.238775534549831	chr10:103916500-103916999	chr10:103891500-103891999	0.30229	Foreground	Spearman
1422403	0.22067952883113	chr10:103917000-103917499	chr10:103891500-103891999	0.38427	Foreground	Spearman
1422404	0.130185374667652	chr10:103917500-103917999	chr10:103891500-103891999	0.72175	Foreground	Spearman
1422405	-0.0599958760828679	chr10:103918000-103918499	chr10:103891500-103891999	0.02547	Foreground	Spearman
1422406	0.024607594553996	chr10:103918500-103918999	chr10:103891500-103891999	0.92171	Foreground	Spearman
1422407	0.268647673001816	chr10:103919000-103919499	chr10:103891500-103891999	0.17763	Foreground	Spearman
1422408	0.200974454077248	chr10:103919500-103919999	chr10:103891500-103891999	0.47114	Foreground	Spearman
1422409	0.229874449828936	chr10:103920000-103920499	chr10:103891500-103891999	0.34317	Foreground	Spearman
1422410	0.227759015364139	chr10:103921000-103921499	chr10:103891500-103891999	0.35255	Foreground	Spearman
1422411	0.172764834667447	chr10:103921500-103921999	chr10:103891500-103891999	0.5823	Foreground	Spearman
1422412	0.192678122155819	chr10:103922000-103922499	chr10:103891500-103891999	0.50493	Foreground	Spearman
1422413	0.258092187843209	chr10:103922500-103922999	chr10:103891500-103891999	0.21895	Foreground	Spearman
1422414	0.235029390730116	chr10:103923000-103923499	chr10:103891500-103891999	0.31891	Foreground	Spearman
1422415	0.182761372725767	chr10:103927000-103927499	chr10:103891500-103891999	0.54444	Foreground	Spearman
1422416	0.227313391305997	chr10:103930500-103930999	chr10:103891500-103891999	0.35464	Foreground	Spearman
1422417	0.281047234249351	chr10:103931000-103931499	chr10:103891500-103891999	0.1356	Foreground	Spearman
1422418	0.274032130930408	chr10:103933500-103933999	chr10:103891500-103891999	0.15828	Foreground	Spearman
1422419	0.168521393777234	chr10:103964500-103964999	chr10:103891500-103891999	0.59807	Foreground	Spearman
1422420	0.208935161810181	chr10:103965500-103965999	chr10:103891500-103891999	0.437	Foreground	Spearman
1422421	0.15412555249596	chr10:103966000-103966499	chr10:103891500-103891999	0.64773	Foreground	Spearman
1422422	0.0654814338442591	chr10:103966500-103966999	chr10:103891500-103891999	0.86735	Foreground	Spearman
1422423	-0.0180117825064011	chr10:103967000-103967499	chr10:103891500-103891999	0.04492	Foreground	Spearman
1422424	-0.0239636215531017	chr10:103967500-103967999	chr10:103891500-103891999	0.04127	Foreground	Spearman
1422425	0.201101551918835	chr10:103968000-103968499	chr10:103891500-103891999	0.47066	Foreground	Spearman
1422426	0.213259406582	chr10:103968500-103968999	chr10:103891500-103891999	0.41772	Foreground	Spearman
1422427	0.233708792072849	chr10:103969000-103969499	chr10:103891500-103891999	0.3249	Foreground	Spearman
1422428	0.241231198641776	chr10:103969500-103969999	chr10:103891500-103891999	0.29108	Foreground	Spearman
1422429	0.110780162481698	chr10:103964500-103964999	chr10:104127500-104127999	0.77376	Foreground	Spearman
1422430	0.108719867122514	chr10:103965500-103965999	chr10:104127500-104127999	0.77891	Foreground	Spearman
1422431	0.232952634898588	chr10:103966000-103966499	chr10:104127500-104127999	0.3285	Foreground	Spearman
1422432	0.102411541583118	chr10:103966500-103966999	chr10:104127500-104127999	0.79432	Foreground	Spearman
1422433	0.00515808147816935	chr10:103967000-103967499	chr10:104127500-104127999	0.93909	Foreground	Spearman
1422434	0.127880174902354	chr10:103967500-103967999	chr10:104127500-104127999	0.72848	Foreground	Spearman
1422435	0.13421756914253	chr10:103968000-103968499	chr10:104127500-104127999	0.71007	Foreground	Spearman
1422436	0.125743833209734	chr10:103968500-103968999	chr10:104127500-104127999	0.7346	Foreground	Spearman
1422437	0.0914207477321468	chr10:103969000-103969499	chr10:104127500-104127999	0.81785	Foreground	Spearman
1422438	0.0994668650065817	chr10:103969500-103969999	chr10:104127500-104127999	0.80133	Foreground	Spearman
1422439	0.253887670762596	chr10:103964500-103964999	chr10:104261000-104261499	0.23659	Foreground	Spearman
1422440	0.206458973244433	chr10:103964500-103964999	chr10:104261500-104261999	0.44787	Foreground	Spearman
1422441	0.24167204521601	chr10:103964500-103964999	chr10:104262000-104262499	0.28924	Foreground	Spearman
1422442	0.25891144178929	chr10:103964500-103964999	chr10:104262500-104262999	0.2156	Foreground	Spearman
1422443	0.263425302464021	chr10:103965500-103965999	chr10:104261000-104261499	0.19746	Foreground	Spearman
1422444	0.214931767225993	chr10:103965500-103965999	chr10:104261500-104261999	0.41012	Foreground	Spearman
1422445	0.255580254934835	chr10:103965500-103965999	chr10:104262000-104262499	0.22948	Foreground	Spearman
1422446	0.262892787710407	chr10:103965500-103965999	chr10:104262500-104262999	0.19967	Foreground	Spearman
1422447	0.147660715108055	chr10:103966000-103966499	chr10:104261000-104261499	0.66857	Foreground	Spearman
1422448	0.132185506406895	chr10:103966000-103966499	chr10:104261500-104261999	0.71584	Foreground	Spearman
1422449	0.150864364499312	chr10:103966000-103966499	chr10:104262000-104262499	0.65809	Foreground	Spearman
1422450	0.133893797013342	chr10:103966000-103966499	chr10:104262500-104262999	0.7111	Foreground	Spearman
1422451	-0.0248400999847912	chr10:103966500-103966999	chr10:104261000-104261499	0.04084	Foreground	Spearman
1422452	0.0645038841033509	chr10:103966500-103966999	chr10:104261500-104261999	0.86898	Foreground	Spearman
1422453	0.0750065076711742	chr10:103966500-103966999	chr10:104262000-104262499	0.85098	Foreground	Spearman
1422454	0.0592837516315038	chr10:103966500-103966999	chr10:104262500-104262999	0.87721	Foreground	Spearman
1422455	-0.146705562301247	chr10:103967000-103967499	chr10:104261000-104261499	0.00866	Foreground	Spearman
1422456	-0.0371824631724671	chr10:103967000-103967499	chr10:104261500-104261999	0.0347	Foreground	Spearman
1422457	-0.038390190051822	chr10:103967000-103967499	chr10:104262000-104262499	0.03413	Foreground	Spearman
1422458	0.00236814834919217	chr10:103967000-103967499	chr10:104262500-104262999	0.94105	Foreground	Spearman
1422459	-0.0230469650153958	chr10:103967500-103967999	chr10:104261000-104261499	0.04186	Foreground	Spearman
1422460	-0.0837929655822466	chr10:103967500-103967999	chr10:104261500-104261999	0.01874	Foreground	Spearman
1422461	-0.0921291628530444	chr10:103967500-103967999	chr10:104262000-104262499	0.01689	Foreground	Spearman
1422462	-0.0463152840136694	chr10:103967500-103967999	chr10:104262500-104262999	0.03067	Foreground	Spearman
1422463	0.218246035673154	chr10:103968000-103968499	chr10:104261000-104261499	0.39505	Foreground	Spearman
1422464	0.211518702276051	chr10:103968000-103968499	chr10:104261500-104261999	0.42564	Foreground	Spearman
1422465	0.250450673066909	chr10:103968000-103968499	chr10:104262000-104262499	0.25085	Foreground	Spearman
1422466	0.266922426203312	chr10:103968000-103968499	chr10:104262500-104262999	0.18394	Foreground	Spearman
1422467	0.273564301513161	chr10:103968500-103968999	chr10:104261000-104261499	0.15992	Foreground	Spearman
1422468	0.229689622341077	chr10:103968500-103968999	chr10:104261500-104261999	0.34391	Foreground	Spearman
1422469	0.25179278618894	chr10:103968500-103968999	chr10:104262000-104262499	0.24562	Foreground	Spearman
1422470	0.269030334557039	chr10:103968500-103968999	chr10:104262500-104262999	0.17601	Foreground	Spearman
1422471	0.245224638554303	chr10:103969000-103969499	chr10:104261000-104261499	0.27378	Foreground	Spearman
1422472	0.280535200006422	chr10:103969000-103969499	chr10:104261500-104261999	0.13706	Foreground	Spearman
1422473	0.322850173325657	chr10:103969000-103969499	chr10:104262000-104262499	0.04819	Foreground	Spearman
1422474	0.295886926433455	chr10:103969000-103969499	chr10:104262500-104262999	0.09554	Foreground	Spearman
1422475	0.293808755380401	chr10:103969500-103969999	chr10:104261000-104261499	0.10037	Foreground	Spearman
1422476	0.253530020050393	chr10:103969500-103969999	chr10:104261500-104261999	0.23834	Foreground	Spearman
1422477	0.308033797152666	chr10:103969500-103969999	chr10:104262000-104262499	0.06987	Foreground	Spearman
1422478	0.307097679911219	chr10:103969500-103969999	chr10:104262500-104262999	0.07152	Foreground	Spearman
1422479	0.213319528402541	chr10:104120000-104120499	chr10:103891500-103891999	0.4175	Foreground	Spearman
1422480	-0.0246203062516868	chr10:104120500-104120999	chr10:103891500-103891999	0.04098	Foreground	Spearman
1422481	0.0367887034012266	chr10:104121000-104121499	chr10:103891500-103891999	0.90791	Foreground	Spearman
1422482	0.0753263942972931	chr10:104121500-104121999	chr10:103891500-103891999	0.85044	Foreground	Spearman
1422483	0.0593361703822108	chr10:104122000-104122499	chr10:103891500-103891999	0.87712	Foreground	Spearman
1422484	0.176699039585425	chr10:104122500-104122999	chr10:103891500-103891999	0.56769	Foreground	Spearman
1422485	0.309128968840519	chr10:104123000-104123499	chr10:103891500-103891999	0.06787	Foreground	Spearman
1422486	0.260826755286985	chr10:104123500-104123999	chr10:103891500-103891999	0.2078	Foreground	Spearman
1422487	0.305887334591143	chr10:104120000-104120499	chr10:104261000-104261499	0.07387	Foreground	Spearman
1422488	0.249402827566464	chr10:104120000-104120499	chr10:104261500-104261999	0.25559	Foreground	Spearman
1422489	0.266962999410777	chr10:104120000-104120499	chr10:104262000-104262499	0.18376	Foreground	Spearman
1422490	0.255229525203477	chr10:104120000-104120499	chr10:104262500-104262999	0.23113	Foreground	Spearman
1422491	0.0340068112746819	chr10:104120500-104120999	chr10:104261000-104261499	0.9114	Foreground	Spearman
1422492	-0.0218919805403476	chr10:104120500-104120999	chr10:104261500-104261999	0.04249	Foreground	Spearman
1422493	-0.02851197200735	chr10:104120500-104120999	chr10:104262000-104262499	0.03886	Foreground	Spearman
1422494	0.0185562190948903	chr10:104120500-104120999	chr10:104262500-104262999	0.92727	Foreground	Spearman
1422495	0.106559426602912	chr10:104121000-104121499	chr10:104261000-104261499	0.78427	Foreground	Spearman
1422496	0.0278003789442912	chr10:104121000-104121499	chr10:104261500-104261999	0.91852	Foreground	Spearman
1422497	0.0232912602561475	chr10:104121000-104121499	chr10:104262000-104262499	0.92293	Foreground	Spearman
1422498	0.0760733611859934	chr10:104121000-104121499	chr10:104262500-104262999	0.84899	Foreground	Spearman
1422499	0.0598901709918691	chr10:104121500-104121999	chr10:104261000-104261499	0.87627	Foreground	Spearman
1422500	0.101434348244635	chr10:104121500-104121999	chr10:104261500-104261999	0.79674	Foreground	Spearman
1422501	0.138118715715467	chr10:104121500-104121999	chr10:104262000-104262499	0.69849	Foreground	Spearman
1422502	0.120177448869031	chr10:104121500-104121999	chr10:104262500-104262999	0.75006	Foreground	Spearman
1422503	0.0114572097951314	chr10:104122000-104122499	chr10:104261000-104261499	0.93353	Foreground	Spearman
1422504	0.0753751699703697	chr10:104122000-104122499	chr10:104261500-104261999	0.85035	Foreground	Spearman
1422505	0.0979474267685738	chr10:104122000-104122499	chr10:104262000-104262499	0.80446	Foreground	Spearman
1422506	0.066858794845717	chr10:104122000-104122499	chr10:104262500-104262999	0.86507	Foreground	Spearman
1422507	0.204505772061681	chr10:104122500-104122999	chr10:104261000-104261499	0.45642	Foreground	Spearman
1422508	0.158619718398791	chr10:104122500-104122999	chr10:104261500-104261999	0.63255	Foreground	Spearman
1422509	0.146838963715142	chr10:104122500-104122999	chr10:104262000-104262499	0.67151	Foreground	Spearman
1422510	0.171067061892561	chr10:104122500-104122999	chr10:104262500-104262999	0.58875	Foreground	Spearman
1422511	0.310570467270913	chr10:104123000-104123499	chr10:104261000-104261499	0.0653899999999999	Foreground	Spearman
1422512	0.288047071341575	chr10:104123000-104123499	chr10:104261500-104261999	0.11535	Foreground	Spearman
1422513	0.308529784403169	chr10:104123000-104123499	chr10:104262000-104262499	0.06894	Foreground	Spearman
1422514	0.305140060444328	chr10:104123000-104123499	chr10:104262500-104262999	0.07535	Foreground	Spearman
1422515	0.281580777482144	chr10:104123500-104123999	chr10:104261000-104261499	0.13382	Foreground	Spearman
1422516	0.2614663629855	chr10:104123500-104123999	chr10:104261500-104261999	0.20541	Foreground	Spearman
1422517	0.348236120002524	chr10:104123500-104123999	chr10:104262000-104262499	0.02757	Foreground	Spearman
1422518	0.27647010144893	chr10:104123500-104123999	chr10:104262500-104262999	0.14961	Foreground	Spearman
1422519	0.0930762897457708	chr10:104268000-104268499	chr10:103891500-103891999	0.81457	Foreground	Spearman
1422520	0.0481312727519772	chr10:104268500-104268999	chr10:103891500-103891999	0.89313	Foreground	Spearman
1422521	0.0339564359564182	chr10:104269000-104269499	chr10:103891500-103891999	0.91143	Foreground	Spearman
1422522	0.109601482910251	chr10:104268000-104268499	chr10:104127000-104127499	0.77669	Foreground	Spearman
1422523	0.0924983787621704	chr10:104268000-104268499	chr10:104127500-104127999	0.81575	Foreground	Spearman
1422524	0.0169954313189444	chr10:104268500-104268999	chr10:104127000-104127499	0.92863	Foreground	Spearman
1422525	-0.028128873896302	chr10:104268500-104268999	chr10:104127500-104127999	0.03905	Foreground	Spearman
1422526	0.00260720155121802	chr10:104269000-104269499	chr10:104127000-104127499	0.94088	Foreground	Spearman
1422527	0.012405256353633	chr10:104269000-104269499	chr10:104127500-104127999	0.93293	Foreground	Spearman
1422528	0.0383243232494392	chr10:104268000-104268499	chr10:104261000-104261499	0.90605	Foreground	Spearman
1422529	0.0760418524265131	chr10:104268000-104268499	chr10:104261500-104261999	0.84905	Foreground	Spearman
1422530	0.111416694155343	chr10:104268000-104268499	chr10:104262000-104262499	0.77238	Foreground	Spearman
1422531	0.108612831334056	chr10:104268000-104268499	chr10:104262500-104262999	0.77927	Foreground	Spearman
1422532	-0.0621460062376664	chr10:104268500-104268999	chr10:104261000-104261499	0.02467	Foreground	Spearman
1422533	0.0366952220727161	chr10:104268500-104268999	chr10:104261500-104261999	0.90809	Foreground	Spearman
1422534	0.0583422417324909	chr10:104268500-104268999	chr10:104262000-104262499	0.87858	Foreground	Spearman
1422535	0.0519547466960303	chr10:104268500-104268999	chr10:104262500-104262999	0.88783	Foreground	Spearman
1422536	-0.0259309867025713	chr10:104269000-104269499	chr10:104261000-104261499	0.0403	Foreground	Spearman
1422537	0.0386729042175561	chr10:104269000-104269499	chr10:104261500-104261999	0.90558	Foreground	Spearman
1422538	0.0737568895545223	chr10:104269000-104269499	chr10:104262000-104262499	0.8535	Foreground	Spearman
1422539	0.055686735950777	chr10:104269000-104269499	chr10:104262500-104262999	0.88265	Foreground	Spearman
1422540	0.238170404597912	chr10:104336500-104336999	chr10:104261000-104261499	0.30507	Foreground	Spearman
1422541	0.16956701798428	chr10:104336500-104336999	chr10:104261500-104261999	0.59405	Foreground	Spearman
1422542	0.193134416477568	chr10:104336500-104336999	chr10:104262000-104262499	0.50298	Foreground	Spearman
1422543	0.200264667490756	chr10:104336500-104336999	chr10:104262500-104262999	0.4739	Foreground	Spearman
1422544	0.13920112622392	chr10:104337000-104337499	chr10:104261000-104261499	0.69546	Foreground	Spearman
1422545	0.0669246213751937	chr10:104337000-104337499	chr10:104261500-104261999	0.86497	Foreground	Spearman
1422546	0.0775470435693042	chr10:104337000-104337499	chr10:104262000-104262499	0.84642	Foreground	Spearman
1422547	0.0587640937160569	chr10:104337000-104337499	chr10:104262500-104262999	0.87794	Foreground	Spearman
1422548	0.0266011105483471	chr10:104337500-104337999	chr10:104261000-104261499	0.91975	Foreground	Spearman
1422549	-0.0815608026398475	chr10:104337500-104337999	chr10:104261500-104261999	0.0192099999999999	Foreground	Spearman
1422550	-0.103434846703186	chr10:104337500-104337999	chr10:104262000-104262499	0.01445	Foreground	Spearman
1422551	-0.0816210658395962	chr10:104337500-104337999	chr10:104262500-104262999	0.0192	Foreground	Spearman
1422552	0.0447683710929267	chr10:104338000-104338499	chr10:104261000-104261499	0.89779	Foreground	Spearman
1422553	0.111558188296301	chr10:104338000-104338499	chr10:104261500-104261999	0.77208	Foreground	Spearman
1422554	0.123427075475019	chr10:104338000-104338499	chr10:104262000-104262499	0.74121	Foreground	Spearman
1422555	0.137631126298225	chr10:104338000-104338499	chr10:104262500-104262999	0.69998	Foreground	Spearman
1422556	0.0981693174408318	chr10:104338500-104338999	chr10:104261000-104261499	0.80407	Foreground	Spearman
1422557	0.14622601812267	chr10:104338500-104338999	chr10:104261500-104261999	0.67335	Foreground	Spearman
1422558	0.193517393945476	chr10:104338500-104338999	chr10:104262000-104262499	0.50154	Foreground	Spearman
1422559	0.191456255276962	chr10:104338500-104338999	chr10:104262500-104262999	0.50983	Foreground	Spearman
1422560	0.0639190656804198	chr10:104339000-104339499	chr10:104261000-104261499	0.86992	Foreground	Spearman
1422561	0.0496062371124137	chr10:104339000-104339499	chr10:104261500-104261999	0.89149	Foreground	Spearman
1422562	0.106588577212168	chr10:104339000-104339499	chr10:104262000-104262499	0.78416	Foreground	Spearman
1422563	0.083195618024852	chr10:104339000-104339499	chr10:104262500-104262999	0.83565	Foreground	Spearman
1422564	0.215589025206289	chr10:104339500-104339999	chr10:104261000-104261499	0.40712	Foreground	Spearman
1422565	0.111488744059909	chr10:104339500-104339999	chr10:104261500-104261999	0.7722	Foreground	Spearman
1422566	0.11295110460962	chr10:104339500-104339999	chr10:104262000-104262499	0.76842	Foreground	Spearman
1422567	0.114740483595777	chr10:104339500-104339999	chr10:104262500-104262999	0.76402	Foreground	Spearman
1422568	0.290694534858183	chr10:104340000-104340499	chr10:104261000-104261499	0.10851	Foreground	Spearman
1422569	0.247303903475234	chr10:104340000-104340499	chr10:104261500-104261999	0.26476	Foreground	Spearman
1422570	0.264913556248625	chr10:104340000-104340499	chr10:104262000-104262499	0.19164	Foreground	Spearman
1422571	0.236131708738755	chr10:104340000-104340499	chr10:104262500-104262999	0.31388	Foreground	Spearman
1422572	0.29063488300512	chr10:104340500-104340999	chr10:104261000-104261499	0.10867	Foreground	Spearman
1422573	0.24827914819372	chr10:104340500-104340999	chr10:104261500-104261999	0.26055	Foreground	Spearman
1422574	0.268186148311839	chr10:104340500-104340999	chr10:104262000-104262499	0.17914	Foreground	Spearman
1422575	0.262256338925132	chr10:104340500-104340999	chr10:104262500-104262999	0.20247	Foreground	Spearman
1422576	0.325243789487607	chr10:109914500-109914999	chr10:109998500-109998999	0.04564	Foreground	Spearman
1422577	0.195628767365739	chr10:109914500-109914999	chr10:110003000-110003499	0.4933	Foreground	Spearman
1422578	0.303639579746236	chr10:109914500-109914999	chr10:110003500-110003999	0.07807	Foreground	Spearman
1422579	0.266268480577858	chr10:109914500-109914999	chr10:110004000-110004499	0.18666	Foreground	Spearman
1422580	0.210551324883736	chr10:109914500-109914999	chr10:110005000-110005499	0.43009	Foreground	Spearman
1422581	0.337617147965884	chr10:109914500-109914999	chr10:110005500-110005999	0.03428	Foreground	Spearman
1422582	0.309975106435042	chr10:109914500-109914999	chr10:110006000-110006499	0.06634	Foreground	Spearman
1422583	0.141413901593668	chr10:109915000-109915499	chr10:109998500-109998999	0.68865	Foreground	Spearman
1422584	-0.00381129798378722	chr10:109915000-109915499	chr10:110003000-110003499	0.05432	Foreground	Spearman
1422585	0.0772616225402782	chr10:109915000-109915499	chr10:110003500-110003999	0.84697	Foreground	Spearman
1422586	0.162954540050645	chr10:109915000-109915499	chr10:110004000-110004499	0.61787	Foreground	Spearman
1422587	0.123115292010121	chr10:109915000-109915499	chr10:110005000-110005499	0.74215	Foreground	Spearman
1422588	0.171004227058082	chr10:109915000-109915499	chr10:110005500-110005999	0.58891	Foreground	Spearman
1422589	0.162050365398055	chr10:109915000-109915499	chr10:110006000-110006499	0.62073	Foreground	Spearman
1422590	0.255933885143735	chr10:109915500-109915999	chr10:109998500-109998999	0.22803	Foreground	Spearman
1422591	0.147497528684463	chr10:109915500-109915999	chr10:110003000-110003499	0.66917	Foreground	Spearman
1422592	0.233765123301052	chr10:109915500-109915999	chr10:110003500-110003999	0.32468	Foreground	Spearman
1422593	0.280288601710722	chr10:109915500-109915999	chr10:110004000-110004499	0.1377	Foreground	Spearman
1422594	0.219097001633095	chr10:109915500-109915999	chr10:110005000-110005499	0.39145	Foreground	Spearman
1422595	0.268542009611281	chr10:109915500-109915999	chr10:110005500-110005999	0.17793	Foreground	Spearman
1422596	0.268989288420389	chr10:109915500-109915999	chr10:110006000-110006499	0.17621	Foreground	Spearman
1422597	0.191503254934579	chr10:109916000-109916499	chr10:109998500-109998999	0.50961	Foreground	Spearman
1422598	0.175762690532392	chr10:109916000-109916499	chr10:110003000-110003499	0.57131	Foreground	Spearman
1422599	0.234658439871094	chr10:109916000-109916499	chr10:110003500-110003999	0.32055	Foreground	Spearman
1422600	0.300670734713358	chr10:109916000-109916499	chr10:110004000-110004499	0.08427	Foreground	Spearman
1422601	0.199233007619161	chr10:109916000-109916499	chr10:110005000-110005499	0.47855	Foreground	Spearman
1422602	0.242303353280394	chr10:109916000-109916499	chr10:110005500-110005999	0.28683	Foreground	Spearman
1422603	0.225391937592297	chr10:109916000-109916499	chr10:110006000-110006499	0.36308	Foreground	Spearman
1422604	0.260828574880366	chr10:109919000-109919499	chr10:109998500-109998999	0.20779	Foreground	Spearman
1422605	0.093167598824594	chr10:109919000-109919499	chr10:110003000-110003499	0.81445	Foreground	Spearman
1422606	0.21700213635997	chr10:109919000-109919499	chr10:110003500-110003999	0.40045	Foreground	Spearman
1422607	0.165456061913481	chr10:109919000-109919499	chr10:110004000-110004499	0.60934	Foreground	Spearman
1422608	0.209559614194682	chr10:109919000-109919499	chr10:110005000-110005499	0.43449	Foreground	Spearman
1422609	0.283358976855769	chr10:109919000-109919499	chr10:110005500-110005999	0.12828	Foreground	Spearman
1422610	0.298233929501595	chr10:109919000-109919499	chr10:110006000-110006499	0.09022	Foreground	Spearman
1422611	0.319381697300699	chr10:109920000-109920499	chr10:109998500-109998999	0.05252	Foreground	Spearman
1422612	0.0444262776349534	chr10:109920000-109920499	chr10:110003000-110003499	0.8982	Foreground	Spearman
1422613	0.36425042761544	chr10:109920000-109920499	chr10:110003500-110003999	0.02023	Foreground	Spearman
1422614	0.199497385456987	chr10:109920000-109920499	chr10:110004000-110004499	0.47729	Foreground	Spearman
1422615	0.244118765331263	chr10:109920000-109920499	chr10:110005000-110005499	0.27873	Foreground	Spearman
1422616	0.432006794345719	chr10:109920000-109920499	chr10:110005500-110005999	0.00721000000000005	Foreground	Spearman
1422617	0.430161917361632	chr10:109920000-109920499	chr10:110006000-110006499	0.00746999999999998	Foreground	Spearman
1422618	0.325149773038096	chr10:109920500-109920999	chr10:109998500-109998999	0.04576	Foreground	Spearman
1422619	0.16120083019993	chr10:109920500-109920999	chr10:110003000-110003499	0.62402	Foreground	Spearman
1422620	0.389553812390927	chr10:109920500-109920999	chr10:110003500-110003999	0.01349	Foreground	Spearman
1422621	0.253121731874146	chr10:109920500-109920999	chr10:110004000-110004499	0.24024	Foreground	Spearman
1422622	0.312688046572845	chr10:109920500-109920999	chr10:110005000-110005499	0.06182	Foreground	Spearman
1422623	0.453148419463781	chr10:109920500-109920999	chr10:110005500-110005999	0.00539000000000001	Foreground	Spearman
1422624	0.41506428689559	chr10:109920500-109920999	chr10:110006000-110006499	0.00917999999999997	Foreground	Spearman
1422625	0.333857553878579	chr10:109921000-109921499	chr10:109998500-109998999	0.0374	Foreground	Spearman
1422626	0.204933964410922	chr10:109921000-109921499	chr10:110003000-110003499	0.45449	Foreground	Spearman
1422627	0.406600047691191	chr10:109921000-109921499	chr10:110003500-110003999	0.0104300000000001	Foreground	Spearman
1422628	0.271195776713108	chr10:109921000-109921499	chr10:110004000-110004499	0.16808	Foreground	Spearman
1422629	0.267506860061307	chr10:109921000-109921499	chr10:110005000-110005499	0.18174	Foreground	Spearman
1422630	0.410348373314536	chr10:109921000-109921499	chr10:110005500-110005999	0.00982000000000005	Foreground	Spearman
1422631	0.374150560786016	chr10:109921000-109921499	chr10:110006000-110006499	0.01697	Foreground	Spearman
1422632	0.282644316468198	chr10:109921500-109921999	chr10:109998500-109998999	0.13035	Foreground	Spearman
1422633	0.239534625665595	chr10:109921500-109921999	chr10:110003000-110003499	0.29877	Foreground	Spearman
1422634	0.338416932403224	chr10:109921500-109921999	chr10:110003500-110003999	0.03355	Foreground	Spearman
1422635	0.261320210190453	chr10:109921500-109921999	chr10:110004000-110004499	0.20598	Foreground	Spearman
1422636	0.233549992017724	chr10:109921500-109921999	chr10:110005000-110005499	0.32565	Foreground	Spearman
1422637	0.36144328603576	chr10:109921500-109921999	chr10:110005500-110005999	0.0210399999999999	Foreground	Spearman
1422638	0.325592060723038	chr10:109921500-109921999	chr10:110006000-110006499	0.04517	Foreground	Spearman
1422639	0.240359735646593	chr10:109922000-109922499	chr10:109998500-109998999	0.29499	Foreground	Spearman
1422640	0.178750223829848	chr10:109922000-109922499	chr10:110003000-110003499	0.55985	Foreground	Spearman
1422641	0.263436926610871	chr10:109922000-109922499	chr10:110003500-110003999	0.19742	Foreground	Spearman
1422642	0.226368794672216	chr10:109922000-109922499	chr10:110004000-110004499	0.35879	Foreground	Spearman
1422643	0.162857426278415	chr10:109922000-109922499	chr10:110005000-110005499	0.61822	Foreground	Spearman
1422644	0.311383813590567	chr10:109922000-109922499	chr10:110005500-110005999	0.06397	Foreground	Spearman
1422645	0.292584538251658	chr10:109922000-109922499	chr10:110006000-110006499	0.10351	Foreground	Spearman
1422646	0.15260812569365	chr10:109922500-109922999	chr10:109998500-109998999	0.65253	Foreground	Spearman
1422647	0.112024815497702	chr10:109922500-109922999	chr10:110003000-110003499	0.77085	Foreground	Spearman
1422648	0.18650583762423	chr10:109922500-109922999	chr10:110003500-110003999	0.52968	Foreground	Spearman
1422649	0.108566919221857	chr10:109922500-109922999	chr10:110004000-110004499	0.77937	Foreground	Spearman
1422650	0.107633185422469	chr10:109922500-109922999	chr10:110005000-110005499	0.7815	Foreground	Spearman
1422651	0.171036975165341	chr10:109922500-109922999	chr10:110005500-110005999	0.58887	Foreground	Spearman
1422652	0.175612994229551	chr10:109922500-109922999	chr10:110006000-110006499	0.57183	Foreground	Spearman
1422653	-0.192480838372398	chr10:109923000-109923499	chr10:109998500-109998999	0.00509000000000004	Foreground	Spearman
1422654	-0.0974005599885838	chr10:109923000-109923499	chr10:110003000-110003499	0.01568	Foreground	Spearman
1422655	-0.331183486119989	chr10:109923000-109923499	chr10:110003500-110003999	0.000870000000000037	Foreground	Spearman
1422656	-0.180480784632476	chr10:109923000-109923499	chr10:110004000-110004499	0.00575000000000003	Foreground	Spearman
1422657	-0.17603600166515	chr10:109923000-109923499	chr10:110005000-110005499	0.00607000000000002	Foreground	Spearman
1422658	-0.344029576233841	chr10:109923000-109923499	chr10:110005500-110005999	0.000730000000000008	Foreground	Spearman
1422659	-0.322233057653425	chr10:109923000-109923499	chr10:110006000-110006499	0.000959999999999961	Foreground	Spearman
1422660	-0.227902355345544	chr10:109923500-109923999	chr10:109998500-109998999	0.00322	Foreground	Spearman
1422661	-0.0818592083721564	chr10:109923500-109923999	chr10:110003000-110003499	0.01913	Foreground	Spearman
1422662	-0.347921722051696	chr10:109923500-109923999	chr10:110003500-110003999	0.000669999999999948	Foreground	Spearman
1422663	-0.169852517467789	chr10:109923500-109923999	chr10:110004000-110004499	0.00651999999999997	Foreground	Spearman
1422664	-0.191320752839999	chr10:109923500-109923999	chr10:110005000-110005499	0.00512000000000001	Foreground	Spearman
1422665	-0.372180151378663	chr10:109923500-109923999	chr10:110005500-110005999	0.000399999999999956	Foreground	Spearman
1422666	-0.356460848823086	chr10:109923500-109923999	chr10:110006000-110006499	0.000580000000000025	Foreground	Spearman
1422667	0.140458630763095	chr10:109914500-109914999	chr10:110086500-110086999	0.69146	Foreground	Spearman
1422668	0.331184232801806	chr10:109914500-109914999	chr10:110087000-110087499	0.0397999999999999	Foreground	Spearman
1422669	0.31010248374187	chr10:109914500-109914999	chr10:110088000-110088499	0.06609	Foreground	Spearman
1422670	0.25047974048669	chr10:109915000-109915499	chr10:110086500-110086999	0.25069	Foreground	Spearman
1422671	0.30414937683831	chr10:109915000-109915499	chr10:110087000-110087499	0.07731	Foreground	Spearman
1422672	0.152172016849646	chr10:109915000-109915499	chr10:110088000-110088499	0.65391	Foreground	Spearman
1422673	0.139861559094033	chr10:109915500-109915999	chr10:110086500-110086999	0.69327	Foreground	Spearman
1422674	0.314291789712397	chr10:109915500-109915999	chr10:110087000-110087499	0.05941	Foreground	Spearman
1422675	0.29711662162046	chr10:109915500-109915999	chr10:110088000-110088499	0.09283	Foreground	Spearman
1422676	0.0546784134008639	chr10:109916000-109916499	chr10:110086500-110086999	0.88411	Foreground	Spearman
1422677	0.224649175972154	chr10:109916000-109916499	chr10:110087000-110087499	0.36639	Foreground	Spearman
1422678	0.30173710814763	chr10:109916000-109916499	chr10:110088000-110088499	0.08222	Foreground	Spearman
1422679	0.396490895602204	chr10:109919000-109919499	chr10:110086500-110086999	0.0120400000000001	Foreground	Spearman
1422680	0.409905887910283	chr10:109919000-109919499	chr10:110087000-110087499	0.00993999999999995	Foreground	Spearman
1422681	0.242019254868921	chr10:109919000-109919499	chr10:110088000-110088499	0.28808	Foreground	Spearman
1422682	0.180028017774777	chr10:109920000-109920499	chr10:110086500-110086999	0.55486	Foreground	Spearman
1422683	0.339370688789154	chr10:109920000-109920499	chr10:110087000-110087499	0.03282	Foreground	Spearman
1422684	0.271676745188604	chr10:109920000-109920499	chr10:110088000-110088499	0.16656	Foreground	Spearman
1422685	0.125636681272514	chr10:109920500-109920999	chr10:110086500-110086999	0.73488	Foreground	Spearman
1422686	0.320051281524513	chr10:109920500-109920999	chr10:110087000-110087499	0.05161	Foreground	Spearman
1422687	0.288607053664145	chr10:109920500-109920999	chr10:110088000-110088499	0.11394	Foreground	Spearman
1422688	0.0527739094774013	chr10:109921000-109921499	chr10:110086500-110086999	0.88672	Foreground	Spearman
1422689	0.277686206891827	chr10:109921000-109921499	chr10:110087000-110087499	0.14565	Foreground	Spearman
1422690	0.292294303855547	chr10:109921000-109921499	chr10:110088000-110088499	0.10422	Foreground	Spearman
1422691	0.107900688696153	chr10:109921500-109921999	chr10:110086500-110086999	0.78093	Foreground	Spearman
1422692	0.281048238170326	chr10:109921500-109921999	chr10:110087000-110087499	0.13559	Foreground	Spearman
1422693	0.298511511879158	chr10:109921500-109921999	chr10:110088000-110088499	0.0896400000000001	Foreground	Spearman
1422694	0.124604490772501	chr10:109922000-109922499	chr10:110086500-110086999	0.73799	Foreground	Spearman
1422695	0.26049446166803	chr10:109922000-109922499	chr10:110087000-110087499	0.20906	Foreground	Spearman
1422696	0.232426646459648	chr10:109922000-109922499	chr10:110088000-110088499	0.33102	Foreground	Spearman
1422697	0.174727480183224	chr10:109922500-109922999	chr10:110086500-110086999	0.57537	Foreground	Spearman
1422698	0.183690085063585	chr10:109922500-109922999	chr10:110087000-110087499	0.54093	Foreground	Spearman
1422699	0.139140029464362	chr10:109922500-109922999	chr10:110088000-110088499	0.6956	Foreground	Spearman
1422700	0.253713803287218	chr10:109923000-109923499	chr10:110086500-110086999	0.23749	Foreground	Spearman
1422701	0.0108142490008436	chr10:109923000-109923499	chr10:110087000-110087499	0.93416	Foreground	Spearman
1422702	-0.132475446197727	chr10:109923000-109923499	chr10:110088000-110088499	0.0102	Foreground	Spearman
1422703	0.185467024666273	chr10:109923500-109923999	chr10:110086500-110086999	0.5339	Foreground	Spearman
1422704	-0.0657538934856432	chr10:109923500-109923999	chr10:110087000-110087499	0.02359	Foreground	Spearman
1422705	-0.146679442843085	chr10:109923500-109923999	chr10:110088000-110088499	0.00866	Foreground	Spearman
1422706	0.250946246800206	chr10:109914500-109914999	chr10:110090000-110090499	0.24884	Foreground	Spearman
1422707	0.299725539781144	chr10:109914500-109914999	chr10:110092000-110092499	0.0865	Foreground	Spearman
1422708	0.318978921590768	chr10:109914500-109914999	chr10:110092500-110092999	0.05296	Foreground	Spearman
1422709	0.28764182769274	chr10:109914500-109914999	chr10:110093000-110093499	0.11634	Foreground	Spearman
1422710	0.301009678106088	chr10:109914500-109914999	chr10:110094500-110094999	0.08353	Foreground	Spearman
1422711	0.133553213865417	chr10:109915000-109915499	chr10:110090000-110090499	0.71221	Foreground	Spearman
1422712	0.154772075409587	chr10:109915000-109915499	chr10:110092000-110092499	0.64559	Foreground	Spearman
1422713	0.133141152324122	chr10:109915000-109915499	chr10:110092500-110092999	0.71342	Foreground	Spearman
1422714	0.121117193975335	chr10:109915000-109915499	chr10:110093000-110093499	0.74765	Foreground	Spearman
1422715	0.133588120696062	chr10:109915000-109915499	chr10:110094500-110094999	0.71213	Foreground	Spearman
1422716	0.227175143846475	chr10:109915500-109915999	chr10:110090000-110090499	0.35524	Foreground	Spearman
1422717	0.269480009613075	chr10:109915500-109915999	chr10:110092000-110092499	0.17423	Foreground	Spearman
1422718	0.280821461648991	chr10:109915500-109915999	chr10:110092500-110092999	0.13621	Foreground	Spearman
1422719	0.237313639789716	chr10:109915500-109915999	chr10:110093000-110093499	0.30872	Foreground	Spearman
1422720	0.28726635713689	chr10:109915500-109915999	chr10:110094500-110094999	0.11766	Foreground	Spearman
1422721	0.240498968977698	chr10:109916000-109916499	chr10:110090000-110090499	0.29435	Foreground	Spearman
1422722	0.232706660184518	chr10:109916000-109916499	chr10:110092000-110092499	0.32975	Foreground	Spearman
1422723	0.254426265734219	chr10:109916000-109916499	chr10:110092500-110092999	0.2343	Foreground	Spearman
1422724	0.237163296827226	chr10:109916000-109916499	chr10:110093000-110093499	0.30946	Foreground	Spearman
1422725	0.253288497492864	chr10:109916000-109916499	chr10:110094500-110094999	0.23952	Foreground	Spearman
1422726	0.279232953523777	chr10:109919000-109919499	chr10:110090000-110090499	0.14063	Foreground	Spearman
1422727	0.261550900345253	chr10:109919000-109919499	chr10:110092000-110092499	0.20511	Foreground	Spearman
1422728	0.241387400088231	chr10:109919000-109919499	chr10:110092500-110092999	0.29049	Foreground	Spearman
1422729	0.23273593979553	chr10:109919000-109919499	chr10:110093000-110093499	0.3296	Foreground	Spearman
1422730	0.214412628925793	chr10:109919000-109919499	chr10:110094500-110094999	0.41264	Foreground	Spearman
1422731	0.304538052478546	chr10:109920000-109920499	chr10:110090000-110090499	0.07648	Foreground	Spearman
1422732	0.289103271346339	chr10:109920000-109920499	chr10:110092000-110092499	0.11283	Foreground	Spearman
1422733	0.282528042707817	chr10:109920000-109920499	chr10:110092500-110092999	0.13071	Foreground	Spearman
1422734	0.255051129380364	chr10:109920000-109920499	chr10:110093000-110093499	0.23182	Foreground	Spearman
1422735	0.284116245485674	chr10:109920000-109920499	chr10:110094500-110094999	0.1261	Foreground	Spearman
1422736	0.316246406801646	chr10:109920500-109920999	chr10:110090000-110090499	0.0565600000000001	Foreground	Spearman
1422737	0.333947878626277	chr10:109920500-109920999	chr10:110092000-110092499	0.03732	Foreground	Spearman
1422738	0.294942622848043	chr10:109920500-109920999	chr10:110092500-110092999	0.09763	Foreground	Spearman
1422739	0.298637440893278	chr10:109920500-109920999	chr10:110093000-110093499	0.08923	Foreground	Spearman
1422740	0.302449436761549	chr10:109920500-109920999	chr10:110094500-110094999	0.0806	Foreground	Spearman
1422741	0.314904988065001	chr10:109921000-109921499	chr10:110090000-110090499	0.05849	Foreground	Spearman
1422742	0.332161837038291	chr10:109921000-109921499	chr10:110092000-110092499	0.03898	Foreground	Spearman
1422743	0.309722258242787	chr10:109921000-109921499	chr10:110092500-110092999	0.06682	Foreground	Spearman
1422744	0.291310735299076	chr10:109921000-109921499	chr10:110093000-110093499	0.10692	Foreground	Spearman
1422745	0.324949237279338	chr10:109921000-109921499	chr10:110094500-110094999	0.04599	Foreground	Spearman
1422746	0.267860663286482	chr10:109921500-109921999	chr10:110090000-110090499	0.1804	Foreground	Spearman
1422747	0.283670499937816	chr10:109921500-109921999	chr10:110092000-110092499	0.12727	Foreground	Spearman
1422748	0.285250635450829	chr10:109921500-109921999	chr10:110092500-110092999	0.12303	Foreground	Spearman
1422749	0.279502147001789	chr10:109921500-109921999	chr10:110093000-110093499	0.13987	Foreground	Spearman
1422750	0.281194433638557	chr10:109921500-109921999	chr10:110094500-110094999	0.13501	Foreground	Spearman
1422751	0.247889382803426	chr10:109922000-109922499	chr10:110090000-110090499	0.26233	Foreground	Spearman
1422752	0.190233456562104	chr10:109922000-109922499	chr10:110092000-110092499	0.51458	Foreground	Spearman
1422753	0.207994405830369	chr10:109922000-109922499	chr10:110092500-110092999	0.4414	Foreground	Spearman
1422754	0.20524466840644	chr10:109922000-109922499	chr10:110093000-110093499	0.45321	Foreground	Spearman
1422755	0.189510572018933	chr10:109922000-109922499	chr10:110094500-110094999	0.51747	Foreground	Spearman
1422756	0.145300368523994	chr10:109922500-109922999	chr10:110090000-110090499	0.67629	Foreground	Spearman
1422757	0.120308954538312	chr10:109922500-109922999	chr10:110092000-110092499	0.74982	Foreground	Spearman
1422758	0.152591296438178	chr10:109922500-109922999	chr10:110092500-110092999	0.65259	Foreground	Spearman
1422759	0.127408167175105	chr10:109922500-109922999	chr10:110093000-110093499	0.72987	Foreground	Spearman
1422760	0.135077881204201	chr10:109922500-109922999	chr10:110094500-110094999	0.70768	Foreground	Spearman
1422761	-0.150530928981593	chr10:109923000-109923499	chr10:110090000-110090499	0.00836999999999999	Foreground	Spearman
1422762	-0.174148288333489	chr10:109923000-109923499	chr10:110092000-110092499	0.00619999999999998	Foreground	Spearman
1422763	-0.173210732778503	chr10:109923000-109923499	chr10:110092500-110092999	0.00624999999999998	Foreground	Spearman
1422764	-0.15698695508987	chr10:109923000-109923499	chr10:110093000-110093499	0.00770999999999999	Foreground	Spearman
1422765	-0.178329656806565	chr10:109923000-109923499	chr10:110094500-110094999	0.00588999999999995	Foreground	Spearman
1422766	-0.181798337332453	chr10:109923500-109923999	chr10:110090000-110090499	0.00566	Foreground	Spearman
1422767	-0.208985056401741	chr10:109923500-109923999	chr10:110092000-110092499	0.00417000000000001	Foreground	Spearman
1422768	-0.184621734999075	chr10:109923500-109923999	chr10:110092500-110092999	0.00551000000000001	Foreground	Spearman
1422769	-0.18141664919423	chr10:109923500-109923999	chr10:110093000-110093499	0.00566999999999995	Foreground	Spearman
1422770	-0.222295966685421	chr10:109923500-109923999	chr10:110094500-110094999	0.00348000000000004	Foreground	Spearman
1422771	0.33006201772794	chr10:109914500-109914999	chr10:110096000-110096499	0.04083	Foreground	Spearman
1422772	0.317068359375525	chr10:109914500-109914999	chr10:110096500-110096999	0.05541	Foreground	Spearman
1422773	0.295373285698139	chr10:109914500-109914999	chr10:110098500-110098999	0.09663	Foreground	Spearman
1422774	0.284518164621586	chr10:109914500-109914999	chr10:110100500-110100999	0.1251	Foreground	Spearman
1422775	0.248066885081239	chr10:109914500-109914999	chr10:110101000-110101499	0.26165	Foreground	Spearman
1422776	0.314274485778587	chr10:109914500-109914999	chr10:110101500-110101999	0.05945	Foreground	Spearman
1422777	0.279862358724848	chr10:109914500-109914999	chr10:110102000-110102499	0.13902	Foreground	Spearman
1422778	0.220357827232956	chr10:109914500-109914999	chr10:110102500-110102999	0.38554	Foreground	Spearman
1422779	0.297834872921866	chr10:109914500-109914999	chr10:110103500-110103999	0.09109	Foreground	Spearman
1422780	0.299578662011723	chr10:109914500-109914999	chr10:110104000-110104499	0.08682	Foreground	Spearman
1422781	0.135026221530559	chr10:109915000-109915499	chr10:110096000-110096499	0.70783	Foreground	Spearman
1422782	0.141787780814486	chr10:109915000-109915499	chr10:110096500-110096999	0.6873	Foreground	Spearman
1422783	0.164505000954663	chr10:109915000-109915499	chr10:110098500-110098999	0.61235	Foreground	Spearman
1422784	0.161379468438472	chr10:109915000-109915499	chr10:110100500-110100999	0.6234	Foreground	Spearman
1422785	0.16339849047708	chr10:109915000-109915499	chr10:110101000-110101499	0.61636	Foreground	Spearman
1422786	0.200980132926407	chr10:109915000-109915499	chr10:110101500-110101999	0.47111	Foreground	Spearman
1422787	0.164064468186114	chr10:109915000-109915499	chr10:110102000-110102499	0.6138	Foreground	Spearman
1422788	0.0853761272736718	chr10:109915000-109915499	chr10:110102500-110102999	0.83102	Foreground	Spearman
1422789	0.117984073565665	chr10:109915000-109915499	chr10:110103500-110103999	0.75604	Foreground	Spearman
1422790	0.185569337552193	chr10:109915000-109915499	chr10:110104000-110104499	0.53344	Foreground	Spearman
1422791	0.278145087962913	chr10:109915500-109915999	chr10:110096000-110096499	0.14413	Foreground	Spearman
1422792	0.203795349422098	chr10:109915500-109915999	chr10:110096500-110096999	0.45951	Foreground	Spearman
1422793	0.272698079785688	chr10:109915500-109915999	chr10:110098500-110098999	0.1632	Foreground	Spearman
1422794	0.224216457728057	chr10:109915500-109915999	chr10:110100500-110100999	0.36855	Foreground	Spearman
1422795	0.271508745376791	chr10:109915500-109915999	chr10:110101000-110101499	0.16713	Foreground	Spearman
1422796	0.297506978098736	chr10:109915500-109915999	chr10:110101500-110101999	0.09183	Foreground	Spearman
1422797	0.308453031670653	chr10:109915500-109915999	chr10:110102000-110102499	0.06918	Foreground	Spearman
1422798	0.245774423559035	chr10:109915500-109915999	chr10:110102500-110102999	0.2714	Foreground	Spearman
1422799	0.282412851680852	chr10:109915500-109915999	chr10:110103500-110103999	0.13113	Foreground	Spearman
1422800	0.236820157974842	chr10:109915500-109915999	chr10:110104000-110104499	0.31097	Foreground	Spearman
1422801	0.269524108827191	chr10:109916000-109916499	chr10:110096000-110096499	0.17412	Foreground	Spearman
1422802	0.241729468747992	chr10:109916000-109916499	chr10:110096500-110096999	0.28899	Foreground	Spearman
1422803	0.273309958338462	chr10:109916000-109916499	chr10:110098500-110098999	0.1609	Foreground	Spearman
1422804	0.264427894224003	chr10:109916000-109916499	chr10:110100500-110100999	0.19347	Foreground	Spearman
1422805	0.30550454005758	chr10:109916000-109916499	chr10:110101000-110101499	0.07464	Foreground	Spearman
1422806	0.264463243923808	chr10:109916000-109916499	chr10:110101500-110101999	0.19332	Foreground	Spearman
1422807	0.23747146240864	chr10:109916000-109916499	chr10:110102000-110102499	0.30817	Foreground	Spearman
1422808	0.194272590903786	chr10:109916000-109916499	chr10:110102500-110102999	0.49849	Foreground	Spearman
1422809	0.223053622015647	chr10:109916000-109916499	chr10:110103500-110103999	0.37363	Foreground	Spearman
1422810	0.203475403153784	chr10:109916000-109916499	chr10:110104000-110104499	0.46096	Foreground	Spearman
1422811	0.272537515506398	chr10:109919000-109919499	chr10:110096000-110096499	0.16386	Foreground	Spearman
1422812	0.248957039838573	chr10:109919000-109919499	chr10:110096500-110096999	0.25757	Foreground	Spearman
1422813	0.273733171455687	chr10:109919000-109919499	chr10:110098500-110098999	0.15932	Foreground	Spearman
1422814	0.222466104363296	chr10:109919000-109919499	chr10:110100500-110100999	0.37622	Foreground	Spearman
1422815	0.119261604666082	chr10:109919000-109919499	chr10:110101000-110101499	0.75275	Foreground	Spearman
1422816	0.232721073079573	chr10:109919000-109919499	chr10:110101500-110101999	0.32966	Foreground	Spearman
1422817	0.204374088488581	chr10:109919000-109919499	chr10:110102000-110102499	0.45699	Foreground	Spearman
1422818	0.134852227053848	chr10:109919000-109919499	chr10:110102500-110102999	0.70821	Foreground	Spearman
1422819	0.266097987176411	chr10:109919000-109919499	chr10:110103500-110103999	0.18722	Foreground	Spearman
1422820	0.313520498139064	chr10:109919000-109919499	chr10:110104000-110104499	0.06064	Foreground	Spearman
1422821	0.267760667021449	chr10:109920000-109920499	chr10:110096000-110096499	0.18075	Foreground	Spearman
1422822	0.319389978851724	chr10:109920000-109920499	chr10:110096500-110096999	0.0525099999999999	Foreground	Spearman
1422823	0.30915424507925	chr10:109920000-109920499	chr10:110098500-110098999	0.06785	Foreground	Spearman
1422824	0.262508930433721	chr10:109920000-109920499	chr10:110100500-110100999	0.2012	Foreground	Spearman
1422825	0.113148409135088	chr10:109920000-109920499	chr10:110101000-110101499	0.76794	Foreground	Spearman
1422826	0.220513299586196	chr10:109920000-109920499	chr10:110101500-110101999	0.38498	Foreground	Spearman
1422827	0.211670921286563	chr10:109920000-109920499	chr10:110102000-110102499	0.42507	Foreground	Spearman
1422828	0.146715545068103	chr10:109920000-109920499	chr10:110102500-110102999	0.67192	Foreground	Spearman
1422829	0.3153567761436	chr10:109920000-109920499	chr10:110103500-110103999	0.05776	Foreground	Spearman
1422830	0.356829649069572	chr10:109920000-109920499	chr10:110104000-110104499	0.02333	Foreground	Spearman
1422831	0.305040632245903	chr10:109920500-109920999	chr10:110096000-110096499	0.07553	Foreground	Spearman
1422832	0.333601649036997	chr10:109920500-109920999	chr10:110096500-110096999	0.03765	Foreground	Spearman
1422833	0.352231992046566	chr10:109920500-109920999	chr10:110098500-110098999	0.02543	Foreground	Spearman
1422834	0.302926473139228	chr10:109920500-109920999	chr10:110100500-110100999	0.07953	Foreground	Spearman
1422835	0.202304628627699	chr10:109920500-109920999	chr10:110101000-110101499	0.46556	Foreground	Spearman
1422836	0.280329449064856	chr10:109920500-109920999	chr10:110101500-110101999	0.13761	Foreground	Spearman
1422837	0.242898966615834	chr10:109920500-109920999	chr10:110102000-110102499	0.28405	Foreground	Spearman
1422838	0.231397502761887	chr10:109920500-109920999	chr10:110102500-110102999	0.336	Foreground	Spearman
1422839	0.332852943713422	chr10:109920500-109920999	chr10:110103500-110103999	0.0383599999999999	Foreground	Spearman
1422840	0.349748145244796	chr10:109920500-109920999	chr10:110104000-110104499	0.02678	Foreground	Spearman
1422841	0.28903150761423	chr10:109921000-109921499	chr10:110096000-110096499	0.113	Foreground	Spearman
1422842	0.355514093996363	chr10:109921000-109921499	chr10:110096500-110096999	0.0238	Foreground	Spearman
1422843	0.316842552824418	chr10:109921000-109921499	chr10:110098500-110098999	0.05569	Foreground	Spearman
1422844	0.26991664941959	chr10:109921000-109921499	chr10:110100500-110100999	0.17273	Foreground	Spearman
1422845	0.257013628276847	chr10:109921000-109921499	chr10:110101000-110101499	0.22363	Foreground	Spearman
1422846	0.292177006758501	chr10:109921000-109921499	chr10:110101500-110101999	0.10457	Foreground	Spearman
1422847	0.236910735493068	chr10:109921000-109921499	chr10:110102000-110102499	0.31058	Foreground	Spearman
1422848	0.238209683569077	chr10:109921000-109921499	chr10:110102500-110102999	0.30489	Foreground	Spearman
1422849	0.354105359770651	chr10:109921000-109921499	chr10:110103500-110103999	0.0244	Foreground	Spearman
1422850	0.33766832975731	chr10:109921000-109921499	chr10:110104000-110104499	0.03425	Foreground	Spearman
1422851	0.24590673378257	chr10:109921500-109921999	chr10:110096000-110096499	0.27087	Foreground	Spearman
1422852	0.247577637009673	chr10:109921500-109921999	chr10:110096500-110096999	0.26377	Foreground	Spearman
1422853	0.325847721610757	chr10:109921500-109921999	chr10:110098500-110098999	0.045	Foreground	Spearman
1422854	0.241783410880529	chr10:109921500-109921999	chr10:110100500-110100999	0.28878	Foreground	Spearman
1422855	0.267635495674782	chr10:109921500-109921999	chr10:110101000-110101499	0.18122	Foreground	Spearman
1422856	0.296066542184134	chr10:109921500-109921999	chr10:110101500-110101999	0.09506	Foreground	Spearman
1422857	0.220458100207474	chr10:109921500-109921999	chr10:110102000-110102499	0.38516	Foreground	Spearman
1422858	0.235077588428537	chr10:109921500-109921999	chr10:110102500-110102999	0.31871	Foreground	Spearman
1422859	0.252356329055751	chr10:109921500-109921999	chr10:110103500-110103999	0.24332	Foreground	Spearman
1422860	0.336629133493944	chr10:109921500-109921999	chr10:110104000-110104499	0.0351	Foreground	Spearman
1422861	0.234938995064761	chr10:109922000-109922499	chr10:110096000-110096499	0.31928	Foreground	Spearman
1422862	0.257906633431509	chr10:109922000-109922499	chr10:110096500-110096999	0.21966	Foreground	Spearman
1422863	0.242518206109349	chr10:109922000-109922499	chr10:110098500-110098999	0.28581	Foreground	Spearman
1422864	0.199900658208447	chr10:109922000-109922499	chr10:110100500-110100999	0.47544	Foreground	Spearman
1422865	0.230432145265272	chr10:109922000-109922499	chr10:110101000-110101499	0.34058	Foreground	Spearman
1422866	0.22003626644666	chr10:109922000-109922499	chr10:110101500-110101999	0.3871	Foreground	Spearman
1422867	0.205592422965716	chr10:109922000-109922499	chr10:110102000-110102499	0.45195	Foreground	Spearman
1422868	0.201768587235384	chr10:109922000-109922499	chr10:110102500-110102999	0.46791	Foreground	Spearman
1422869	0.238820737426408	chr10:109922000-109922499	chr10:110103500-110103999	0.3021	Foreground	Spearman
1422870	0.255206971638884	chr10:109922000-109922499	chr10:110104000-110104499	0.23118	Foreground	Spearman
1422871	0.12732615628472	chr10:109922500-109922999	chr10:110096000-110096499	0.73016	Foreground	Spearman
1422872	0.141896935760335	chr10:109922500-109922999	chr10:110096500-110096999	0.68698	Foreground	Spearman
1422873	0.149324992414986	chr10:109922500-109922999	chr10:110098500-110098999	0.66325	Foreground	Spearman
1422874	0.119705940019807	chr10:109922500-109922999	chr10:110100500-110100999	0.75151	Foreground	Spearman
1422875	0.134766833231261	chr10:109922500-109922999	chr10:110101000-110101499	0.70846	Foreground	Spearman
1422876	0.130714620747365	chr10:109922500-109922999	chr10:110101500-110101999	0.72028	Foreground	Spearman
1422877	0.121272923671078	chr10:109922500-109922999	chr10:110102000-110102499	0.74727	Foreground	Spearman
1422878	0.0827394777735815	chr10:109922500-109922999	chr10:110102500-110102999	0.83655	Foreground	Spearman
1422879	0.157831575636187	chr10:109922500-109922999	chr10:110103500-110103999	0.63511	Foreground	Spearman
1422880	0.192031642538204	chr10:109922500-109922999	chr10:110104000-110104499	0.50746	Foreground	Spearman
1422881	-0.151661517346993	chr10:109923000-109923499	chr10:110096000-110096499	0.00827999999999995	Foreground	Spearman
1422882	-0.210103871879008	chr10:109923000-109923499	chr10:110096500-110096999	0.00409000000000004	Foreground	Spearman
1422883	-0.158875099337032	chr10:109923000-109923499	chr10:110098500-110098999	0.00754999999999995	Foreground	Spearman
1422884	-0.141818124268116	chr10:109923000-109923499	chr10:110100500-110100999	0.00919999999999999	Foreground	Spearman
1422885	-0.0817462766535879	chr10:109923000-109923499	chr10:110101000-110101499	0.01917	Foreground	Spearman
1422886	-0.0738739490405294	chr10:109923000-109923499	chr10:110101500-110101999	0.0212599999999999	Foreground	Spearman
1422887	-0.114778243687889	chr10:109923000-109923499	chr10:110102000-110102499	0.01263	Foreground	Spearman
1422888	-0.137938203265056	chr10:109923000-109923499	chr10:110102500-110102999	0.00963999999999998	Foreground	Spearman
1422889	-0.182579787005927	chr10:109923000-109923499	chr10:110103500-110103999	0.00561999999999996	Foreground	Spearman
1422890	-0.154627718313883	chr10:109923000-109923499	chr10:110104000-110104499	0.00799000000000005	Foreground	Spearman
1422891	-0.184345287480889	chr10:109923500-109923999	chr10:110096000-110096499	0.00551000000000001	Foreground	Spearman
1422892	-0.253110233348297	chr10:109923500-109923999	chr10:110096500-110096999	0.00234999999999996	Foreground	Spearman
1422893	-0.173061069728856	chr10:109923500-109923999	chr10:110098500-110098999	0.00627	Foreground	Spearman
1422894	-0.152530320199263	chr10:109923500-109923999	chr10:110100500-110100999	0.00814999999999999	Foreground	Spearman
1422895	-0.0545807359443935	chr10:109923500-109923999	chr10:110101000-110101499	0.0273	Foreground	Spearman
1422896	-0.0830659843517555	chr10:109923500-109923999	chr10:110101500-110101999	0.0189	Foreground	Spearman
1422897	-0.118421420722833	chr10:109923500-109923999	chr10:110102000-110102499	0.01222	Foreground	Spearman
1422898	-0.130629030458053	chr10:109923500-109923999	chr10:110102500-110102999	0.01042	Foreground	Spearman
1422899	-0.210571677568873	chr10:109923500-109923999	chr10:110103500-110103999	0.00407999999999997	Foreground	Spearman
1422900	-0.216462336510131	chr10:109923500-109923999	chr10:110104000-110104499	0.00380000000000003	Foreground	Spearman
1422901	0.330077252510976	chr10:109914500-109914999	chr10:110275000-110275499	0.04081	Foreground	Spearman
1422902	0.308305092590841	chr10:109914500-109914999	chr10:110275500-110275999	0.06937	Foreground	Spearman
1422903	0.253420046117046	chr10:109914500-109914999	chr10:110278000-110278499	0.23891	Foreground	Spearman
1422904	0.232550739776052	chr10:109914500-109914999	chr10:110278500-110278999	0.3305	Foreground	Spearman
1422905	0.204929518781448	chr10:109914500-109914999	chr10:110279000-110279499	0.45452	Foreground	Spearman
1422906	0.0854057764022096	chr10:109914500-109914999	chr10:110279500-110279999	0.83095	Foreground	Spearman
1422907	0.214907315757141	chr10:109914500-109914999	chr10:110280000-110280499	0.41022	Foreground	Spearman
1422908	0.33745347983109	chr10:109915000-109915499	chr10:110275000-110275499	0.03438	Foreground	Spearman
1422909	0.197613151996396	chr10:109915000-109915499	chr10:110275500-110275999	0.4851	Foreground	Spearman
1422910	0.11770699379852	chr10:109915000-109915499	chr10:110278000-110278499	0.75678	Foreground	Spearman
1422911	0.0265145765857429	chr10:109915000-109915499	chr10:110278500-110278999	0.9198	Foreground	Spearman
1422912	0.0504273367383964	chr10:109915000-109915499	chr10:110279000-110279499	0.89028	Foreground	Spearman
1422913	0.0279780032517821	chr10:109915000-109915499	chr10:110279500-110279999	0.91838	Foreground	Spearman
1422914	0.120733322387696	chr10:109915000-109915499	chr10:110280000-110280499	0.74869	Foreground	Spearman
1422915	0.256738894923052	chr10:109915500-109915999	chr10:110275000-110275499	0.22469	Foreground	Spearman
1422916	0.229977335559231	chr10:109915500-109915999	chr10:110275500-110275999	0.34273	Foreground	Spearman
1422917	0.24384131818995	chr10:109915500-109915999	chr10:110278000-110278499	0.28004	Foreground	Spearman
1422918	0.204443043133451	chr10:109915500-109915999	chr10:110278500-110278999	0.45669	Foreground	Spearman
1422919	0.141715949909874	chr10:109915500-109915999	chr10:110279000-110279499	0.68754	Foreground	Spearman
1422920	0.0696439700248226	chr10:109915500-109915999	chr10:110279500-110279999	0.86044	Foreground	Spearman
1422921	0.228072345867501	chr10:109915500-109915999	chr10:110280000-110280499	0.35117	Foreground	Spearman
1422922	0.164613463768265	chr10:109916000-109916499	chr10:110275000-110275499	0.61202	Foreground	Spearman
1422923	0.162683429198983	chr10:109916000-109916499	chr10:110275500-110275999	0.6188	Foreground	Spearman
1422924	0.243561215237199	chr10:109916000-109916499	chr10:110278000-110278499	0.28125	Foreground	Spearman
1422925	0.178640209486764	chr10:109916000-109916499	chr10:110278500-110278999	0.56029	Foreground	Spearman
1422926	0.144253993843494	chr10:109916000-109916499	chr10:110279000-110279499	0.67947	Foreground	Spearman
1422927	0.1102508325976	chr10:109916000-109916499	chr10:110279500-110279999	0.77509	Foreground	Spearman
1422928	0.272927940564376	chr10:109916000-109916499	chr10:110280000-110280499	0.16228	Foreground	Spearman
1422929	0.355288638657945	chr10:109919000-109919499	chr10:110275000-110275499	0.02388	Foreground	Spearman
1422930	0.221831374049279	chr10:109919000-109919499	chr10:110275500-110275999	0.37934	Foreground	Spearman
1422931	0.187627003976669	chr10:109919000-109919499	chr10:110278000-110278499	0.52551	Foreground	Spearman
1422932	0.165536102040245	chr10:109919000-109919499	chr10:110278500-110278999	0.6091	Foreground	Spearman
1422933	0.176911400775111	chr10:109919000-109919499	chr10:110279000-110279499	0.56679	Foreground	Spearman
1422934	0.0385898278304348	chr10:109919000-109919499	chr10:110279500-110279999	0.90569	Foreground	Spearman
1422935	0.178907367731256	chr10:109919000-109919499	chr10:110280000-110280499	0.55907	Foreground	Spearman
1422936	0.597238227602036	chr10:109920000-109920499	chr10:110275000-110275499	0.000439999999999996	Foreground	Spearman
1422937	0.405960595344301	chr10:109920000-109920499	chr10:110275500-110275999	0.01048	Foreground	Spearman
1422938	0.240827441982938	chr10:109920000-109920499	chr10:110278000-110278499	0.29292	Foreground	Spearman
1422939	0.153135528546808	chr10:109920000-109920499	chr10:110278500-110278999	0.65102	Foreground	Spearman
1422940	0.19029168703215	chr10:109920000-109920499	chr10:110279000-110279499	0.51433	Foreground	Spearman
1422941	0.0243694048010913	chr10:109920000-109920499	chr10:110279500-110279999	0.92188	Foreground	Spearman
1422942	0.217612750757017	chr10:109920000-109920499	chr10:110280000-110280499	0.39784	Foreground	Spearman
1422943	0.418522713418549	chr10:109920500-109920999	chr10:110275000-110275499	0.00868000000000002	Foreground	Spearman
1422944	0.338112622237449	chr10:109920500-109920999	chr10:110275500-110275999	0.03382	Foreground	Spearman
1422945	0.300986219088917	chr10:109920500-109920999	chr10:110278000-110278499	0.08356	Foreground	Spearman
1422946	0.253061923035725	chr10:109920500-109920999	chr10:110278500-110278999	0.24047	Foreground	Spearman
1422947	0.202890511295779	chr10:109920500-109920999	chr10:110279000-110279499	0.46325	Foreground	Spearman
1422948	0.106263137597721	chr10:109920500-109920999	chr10:110279500-110279999	0.78492	Foreground	Spearman
1422949	0.274500638238598	chr10:109920500-109920999	chr10:110280000-110280499	0.15664	Foreground	Spearman
1422950	0.321186461616074	chr10:109921000-109921499	chr10:110275000-110275499	0.05018	Foreground	Spearman
1422951	0.232713873742115	chr10:109921000-109921499	chr10:110275500-110275999	0.32974	Foreground	Spearman
1422952	0.267501893175326	chr10:109921000-109921499	chr10:110278000-110278499	0.18175	Foreground	Spearman
1422953	0.263231415497064	chr10:109921000-109921499	chr10:110278500-110278999	0.19819	Foreground	Spearman
1422954	0.204497751261945	chr10:109921000-109921499	chr10:110279000-110279499	0.45648	Foreground	Spearman
1422955	0.103257865567152	chr10:109921000-109921499	chr10:110279500-110279999	0.79248	Foreground	Spearman
1422956	0.293784598153956	chr10:109921000-109921499	chr10:110280000-110280499	0.10046	Foreground	Spearman
1422957	0.290041111752026	chr10:109921500-109921999	chr10:110275000-110275499	0.11029	Foreground	Spearman
1422958	0.287454826320974	chr10:109921500-109921999	chr10:110275500-110275999	0.1171	Foreground	Spearman
1422959	0.272970052375835	chr10:109921500-109921999	chr10:110278000-110278499	0.16219	Foreground	Spearman
1422960	0.284527438960435	chr10:109921500-109921999	chr10:110278500-110278999	0.1251	Foreground	Spearman
1422961	0.206612553376731	chr10:109921500-109921999	chr10:110279000-110279499	0.44723	Foreground	Spearman
1422962	0.122040701775317	chr10:109921500-109921999	chr10:110279500-110279999	0.74513	Foreground	Spearman
1422963	0.246396928241041	chr10:109921500-109921999	chr10:110280000-110280499	0.26868	Foreground	Spearman
1422964	0.321136605427288	chr10:109922000-109922499	chr10:110275000-110275499	0.05025	Foreground	Spearman
1422965	0.260278506819612	chr10:109922000-109922499	chr10:110275500-110275999	0.20991	Foreground	Spearman
1422966	0.193480952133303	chr10:109922000-109922499	chr10:110278000-110278499	0.50173	Foreground	Spearman
1422967	0.188575676688961	chr10:109922000-109922499	chr10:110278500-110278999	0.52148	Foreground	Spearman
1422968	0.219576836679624	chr10:109922000-109922499	chr10:110279000-110279499	0.38946	Foreground	Spearman
1422969	0.160712037572001	chr10:109922000-109922499	chr10:110279500-110279999	0.62544	Foreground	Spearman
1422970	0.224056243389344	chr10:109922000-109922499	chr10:110280000-110280499	0.36922	Foreground	Spearman
1422971	0.201720997876786	chr10:109922500-109922999	chr10:110275000-110275499	0.46809	Foreground	Spearman
1422972	0.156533427042519	chr10:109922500-109922999	chr10:110275500-110275999	0.63949	Foreground	Spearman
1422973	0.132422760013509	chr10:109922500-109922999	chr10:110278000-110278499	0.71527	Foreground	Spearman
1422974	0.110769458566663	chr10:109922500-109922999	chr10:110278500-110278999	0.77379	Foreground	Spearman
1422975	0.128304868407936	chr10:109922500-109922999	chr10:110279000-110279499	0.72739	Foreground	Spearman
1422976	0.102569292208803	chr10:109922500-109922999	chr10:110279500-110279999	0.79393	Foreground	Spearman
1422977	0.116444249272833	chr10:109922500-109922999	chr10:110280000-110280499	0.75984	Foreground	Spearman
1422978	-0.234818787798672	chr10:109923000-109923499	chr10:110275000-110275499	0.00292000000000003	Foreground	Spearman
1422979	-0.228692226231841	chr10:109923000-109923499	chr10:110275500-110275999	0.00319999999999998	Foreground	Spearman
1422980	-0.131713640603518	chr10:109923000-109923499	chr10:110278000-110278499	0.01032	Foreground	Spearman
1422981	-0.100016161609024	chr10:109923000-109923499	chr10:110278500-110278999	0.01502	Foreground	Spearman
1422982	-0.123865144439357	chr10:109923000-109923499	chr10:110279000-110279499	0.01151	Foreground	Spearman
1422983	-0.0803840017708308	chr10:109923000-109923499	chr10:110279500-110279999	0.0194299999999999	Foreground	Spearman
1422984	-0.122374311661749	chr10:109923000-109923499	chr10:110280000-110280499	0.01164	Foreground	Spearman
1422985	-0.292878051101098	chr10:109923500-109923999	chr10:110275000-110275499	0.00141000000000002	Foreground	Spearman
1422986	-0.237653090479829	chr10:109923500-109923999	chr10:110275500-110275999	0.00290000000000001	Foreground	Spearman
1422987	-0.152492612152039	chr10:109923500-109923999	chr10:110278000-110278499	0.00814999999999999	Foreground	Spearman
1422988	-0.121842511902613	chr10:109923500-109923999	chr10:110278500-110278999	0.01169	Foreground	Spearman
1422989	-0.107867671602995	chr10:109923500-109923999	chr10:110279000-110279499	0.01376	Foreground	Spearman
1422990	-0.064139407848141	chr10:109923500-109923999	chr10:110279500-110279999	0.02402	Foreground	Spearman
1422991	-0.13851695276125	chr10:109923500-109923999	chr10:110280000-110280499	0.00958000000000003	Foreground	Spearman
1422992	0.318552492581278	chr10:110205500-110205999	chr10:109998500-109998999	0.05349	Foreground	Spearman
1422993	0.179258209814001	chr10:110205500-110205999	chr10:110003000-110003499	0.55769	Foreground	Spearman
1422994	0.327559533188895	chr10:110205500-110205999	chr10:110003500-110003999	0.04326	Foreground	Spearman
1422995	0.251875825357871	chr10:110205500-110205999	chr10:110004000-110004499	0.24531	Foreground	Spearman
1422996	0.25070207202271	chr10:110205500-110205999	chr10:110005000-110005499	0.24984	Foreground	Spearman
1422997	0.363002251204448	chr10:110205500-110205999	chr10:110005500-110005999	0.02069	Foreground	Spearman
1422998	0.319744322642755	chr10:110205500-110205999	chr10:110006000-110006499	0.05206	Foreground	Spearman
1422999	0.238096047010841	chr10:110206000-110206499	chr10:109998500-109998999	0.30546	Foreground	Spearman
1423000	0.167584013534551	chr10:110206000-110206499	chr10:110003000-110003499	0.60167	Foreground	Spearman
1423001	0.290636784940974	chr10:110206000-110206499	chr10:110003500-110003999	0.10867	Foreground	Spearman
1423002	0.215631376369392	chr10:110206000-110206499	chr10:110004000-110004499	0.40697	Foreground	Spearman
1423003	0.216412884401089	chr10:110206000-110206499	chr10:110005000-110005499	0.40352	Foreground	Spearman
1423004	0.34850866109402	chr10:110206000-110206499	chr10:110005500-110005999	0.0275	Foreground	Spearman
1423005	0.337892628278516	chr10:110206000-110206499	chr10:110006000-110006499	0.03408	Foreground	Spearman
1423006	0.283958252592132	chr10:110206500-110206999	chr10:109998500-109998999	0.12648	Foreground	Spearman
1423007	0.202152269441745	chr10:110206500-110206999	chr10:110003000-110003499	0.46628	Foreground	Spearman
1423008	0.328362387042511	chr10:110206500-110206999	chr10:110003500-110003999	0.04245	Foreground	Spearman
1423009	0.241443235816134	chr10:110206500-110206999	chr10:110004000-110004499	0.29028	Foreground	Spearman
1423010	0.237093262273339	chr10:110206500-110206999	chr10:110005000-110005499	0.30967	Foreground	Spearman
1423011	0.316868699674832	chr10:110206500-110206999	chr10:110005500-110005999	0.05565	Foreground	Spearman
1423012	0.344038913608277	chr10:110206500-110206999	chr10:110006000-110006499	0.02983	Foreground	Spearman
1423013	0.157090161876024	chr10:110207000-110207499	chr10:109998500-109998999	0.63747	Foreground	Spearman
1423014	0.203297306164394	chr10:110207000-110207499	chr10:110003000-110003499	0.46171	Foreground	Spearman
1423015	0.225927422004436	chr10:110207000-110207499	chr10:110003500-110003999	0.36086	Foreground	Spearman
1423016	0.215871267070281	chr10:110207000-110207499	chr10:110004000-110004499	0.40611	Foreground	Spearman
1423017	0.116876328156224	chr10:110207000-110207499	chr10:110005000-110005499	0.75882	Foreground	Spearman
1423018	0.198987210436648	chr10:110207000-110207499	chr10:110005500-110005999	0.47952	Foreground	Spearman
1423019	0.173581254715266	chr10:110207000-110207499	chr10:110006000-110006499	0.57934	Foreground	Spearman
1423020	-0.0111320116675326	chr10:110207500-110207999	chr10:109998500-109998999	0.04928	Foreground	Spearman
1423021	0.10457256830809	chr10:110207500-110207999	chr10:110003000-110003499	0.78919	Foreground	Spearman
1423022	-0.00533059568619984	chr10:110207500-110207999	chr10:110003500-110003999	0.05327	Foreground	Spearman
1423023	0.0816450941947034	chr10:110207500-110207999	chr10:110004000-110004499	0.83869	Foreground	Spearman
1423024	0.00876777718009808	chr10:110207500-110207999	chr10:110005000-110005499	0.93598	Foreground	Spearman
1423025	-0.0514691169709282	chr10:110207500-110207999	chr10:110005500-110005999	0.02857	Foreground	Spearman
1423026	-0.0236543941742187	chr10:110207500-110207999	chr10:110006000-110006499	0.0415	Foreground	Spearman
1423027	0.261882946993537	chr10:110208000-110208499	chr10:109998500-109998999	0.20386	Foreground	Spearman
1423028	0.0900651125532529	chr10:110208000-110208499	chr10:110003000-110003499	0.82084	Foreground	Spearman
1423029	0.342026945071969	chr10:110208000-110208499	chr10:110003500-110003999	0.03096	Foreground	Spearman
1423030	0.165240263694488	chr10:110208000-110208499	chr10:110004000-110004499	0.61012	Foreground	Spearman
1423031	0.214358795445184	chr10:110208000-110208499	chr10:110005000-110005499	0.41286	Foreground	Spearman
1423032	0.359656578349062	chr10:110208000-110208499	chr10:110005500-110005999	0.022	Foreground	Spearman
1423033	0.39639719705359	chr10:110208000-110208499	chr10:110006000-110006499	0.01207	Foreground	Spearman
1423034	0.101655496717921	chr10:110208500-110208999	chr10:109998500-109998999	0.79619	Foreground	Spearman
1423035	0.144147547228313	chr10:110208500-110208999	chr10:110003000-110003499	0.67971	Foreground	Spearman
1423036	0.135780622376691	chr10:110208500-110208999	chr10:110003500-110003999	0.70547	Foreground	Spearman
1423037	0.22152264517648	chr10:110208500-110208999	chr10:110004000-110004499	0.3806	Foreground	Spearman
1423038	0.106263976504255	chr10:110208500-110208999	chr10:110005000-110005499	0.78492	Foreground	Spearman
1423039	0.107746112393309	chr10:110208500-110208999	chr10:110005500-110005999	0.78125	Foreground	Spearman
1423040	0.116630289941057	chr10:110208500-110208999	chr10:110006000-110006499	0.75939	Foreground	Spearman
1423041	0.281465191841154	chr10:110209000-110209499	chr10:109998500-109998999	0.13415	Foreground	Spearman
1423042	0.13962798296937	chr10:110209000-110209499	chr10:110003000-110003499	0.69401	Foreground	Spearman
1423043	0.310146845387443	chr10:110209000-110209499	chr10:110003500-110003999	0.06596	Foreground	Spearman
1423044	0.153723536381266	chr10:110209000-110209499	chr10:110004000-110004499	0.64904	Foreground	Spearman
1423045	0.17560128542207	chr10:110209000-110209499	chr10:110005000-110005499	0.57188	Foreground	Spearman
1423046	0.328376896425626	chr10:110209000-110209499	chr10:110005500-110005999	0.04244	Foreground	Spearman
1423047	0.352090346869312	chr10:110209000-110209499	chr10:110006000-110006499	0.0255300000000001	Foreground	Spearman
1423048	0.286773172040616	chr10:110209500-110209999	chr10:109998500-109998999	0.11897	Foreground	Spearman
1423049	0.0631567396852261	chr10:110209500-110209999	chr10:110003000-110003499	0.87099	Foreground	Spearman
1423050	0.333823150988311	chr10:110209500-110209999	chr10:110003500-110003999	0.0374100000000001	Foreground	Spearman
1423051	0.123807286194557	chr10:110209500-110209999	chr10:110004000-110004499	0.74005	Foreground	Spearman
1423052	0.217545300551065	chr10:110209500-110209999	chr10:110005000-110005499	0.39823	Foreground	Spearman
1423053	0.414816477969811	chr10:110209500-110209999	chr10:110005500-110005999	0.00919000000000003	Foreground	Spearman
1423054	0.450892786851777	chr10:110209500-110209999	chr10:110006000-110006499	0.00553000000000003	Foreground	Spearman
1423055	0.223317565325325	chr10:110210000-110210499	chr10:109998500-109998999	0.37244	Foreground	Spearman
1423056	0.0163804991821192	chr10:110210000-110210499	chr10:110003000-110003499	0.92935	Foreground	Spearman
1423057	0.202832676747027	chr10:110210000-110210499	chr10:110003500-110003999	0.46345	Foreground	Spearman
1423058	0.0496211835504788	chr10:110210000-110210499	chr10:110004000-110004499	0.89146	Foreground	Spearman
1423059	0.159677495208134	chr10:110210000-110210499	chr10:110005000-110005499	0.62897	Foreground	Spearman
1423060	0.301087069120207	chr10:110210000-110210499	chr10:110005500-110005999	0.08339	Foreground	Spearman
1423061	0.335861001354933	chr10:110210000-110210499	chr10:110006000-110006499	0.0357	Foreground	Spearman
1423062	0.306277522828956	chr10:110210500-110210999	chr10:109998500-109998999	0.07313	Foreground	Spearman
1423063	0.140403216726295	chr10:110210500-110210999	chr10:110003000-110003499	0.69169	Foreground	Spearman
1423064	0.427423681198334	chr10:110210500-110210999	chr10:110003500-110003999	0.00775999999999999	Foreground	Spearman
1423065	0.156730813745786	chr10:110210500-110210999	chr10:110004000-110004499	0.63871	Foreground	Spearman
1423066	0.246464478302786	chr10:110210500-110210999	chr10:110005000-110005499	0.26843	Foreground	Spearman
1423067	0.469347188377126	chr10:110210500-110210999	chr10:110005500-110005999	0.00434999999999997	Foreground	Spearman
1423068	0.496112871451053	chr10:110210500-110210999	chr10:110006000-110006499	0.00283999999999995	Foreground	Spearman
1423069	0.0307341350393287	chr10:110211000-110211499	chr10:109998500-109998999	0.91523	Foreground	Spearman
1423070	0.108483522292085	chr10:110211000-110211499	chr10:110003000-110003499	0.77957	Foreground	Spearman
1423071	0.0494720962542502	chr10:110211000-110211499	chr10:110003500-110003999	0.89167	Foreground	Spearman
1423072	0.146808610445836	chr10:110211000-110211499	chr10:110004000-110004499	0.67159	Foreground	Spearman
1423073	0.0219894031734676	chr10:110211000-110211499	chr10:110005000-110005499	0.92407	Foreground	Spearman
1423074	0.0422307994852365	chr10:110211000-110211499	chr10:110005500-110005999	0.90087	Foreground	Spearman
1423075	0.0537359343344822	chr10:110211000-110211499	chr10:110006000-110006499	0.88544	Foreground	Spearman
1423076	0.09977657356071	chr10:110211500-110211999	chr10:109998500-109998999	0.80056	Foreground	Spearman
1423077	0.183163901241767	chr10:110211500-110211999	chr10:110003000-110003499	0.54279	Foreground	Spearman
1423078	0.124587575845906	chr10:110211500-110211999	chr10:110003500-110003999	0.73802	Foreground	Spearman
1423079	0.169090000601471	chr10:110211500-110211999	chr10:110004000-110004499	0.59587	Foreground	Spearman
1423080	0.0914466912436976	chr10:110211500-110211999	chr10:110005000-110005499	0.81783	Foreground	Spearman
1423081	0.0780521366755749	chr10:110211500-110211999	chr10:110005500-110005999	0.84556	Foreground	Spearman
1423082	0.0807188756458755	chr10:110211500-110211999	chr10:110006000-110006499	0.84049	Foreground	Spearman
1423083	0.10814531317767	chr10:110212000-110212499	chr10:109998500-109998999	0.78037	Foreground	Spearman
1423084	0.232371741873381	chr10:110212000-110212499	chr10:110003000-110003499	0.3312	Foreground	Spearman
1423085	0.209664393573738	chr10:110212000-110212499	chr10:110003500-110003999	0.43401	Foreground	Spearman
1423086	0.248247087109617	chr10:110212000-110212499	chr10:110004000-110004499	0.26071	Foreground	Spearman
1423087	0.101865712964924	chr10:110212000-110212499	chr10:110005000-110005499	0.79571	Foreground	Spearman
1423088	0.181533666257071	chr10:110212000-110212499	chr10:110005500-110005999	0.5493	Foreground	Spearman
1423089	0.198608727129156	chr10:110212000-110212499	chr10:110006000-110006499	0.48112	Foreground	Spearman
1423090	0.199913017476017	chr10:110212500-110212999	chr10:109998500-109998999	0.4754	Foreground	Spearman
1423091	0.277996377254852	chr10:110212500-110212999	chr10:110003000-110003499	0.14462	Foreground	Spearman
1423092	0.254587796050705	chr10:110212500-110212999	chr10:110003500-110003999	0.23369	Foreground	Spearman
1423093	0.349453499187044	chr10:110212500-110212999	chr10:110004000-110004499	0.02703	Foreground	Spearman
1423094	0.165538223106852	chr10:110212500-110212999	chr10:110005000-110005499	0.60908	Foreground	Spearman
1423095	0.273491547624881	chr10:110212500-110212999	chr10:110005500-110005999	0.16023	Foreground	Spearman
1423096	0.255864947224125	chr10:110212500-110212999	chr10:110006000-110006499	0.22829	Foreground	Spearman
1423097	0.330886095714289	chr10:110205500-110205999	chr10:110030500-110030999	0.04006	Foreground	Spearman
1423098	0.218650659736277	chr10:110205500-110205999	chr10:110031000-110031499	0.39341	Foreground	Spearman
1423099	0.322200841436955	chr10:110205500-110205999	chr10:110031500-110031999	0.049	Foreground	Spearman
1423100	0.295288750040836	chr10:110205500-110205999	chr10:110032000-110032499	0.0968	Foreground	Spearman
1423101	0.245717169250025	chr10:110205500-110205999	chr10:110033000-110033499	0.27166	Foreground	Spearman
1423102	0.26389256543945	chr10:110206000-110206499	chr10:110030500-110030999	0.19556	Foreground	Spearman
1423103	0.223313818874614	chr10:110206000-110206499	chr10:110031000-110031499	0.37246	Foreground	Spearman
1423104	0.289693559453918	chr10:110206000-110206499	chr10:110031500-110031999	0.11128	Foreground	Spearman
1423105	0.252328749745858	chr10:110206000-110206499	chr10:110032000-110032499	0.24342	Foreground	Spearman
1423106	0.187869996769302	chr10:110206000-110206499	chr10:110033000-110033499	0.52446	Foreground	Spearman
1423107	0.264004307251683	chr10:110206500-110206999	chr10:110030500-110030999	0.19514	Foreground	Spearman
1423108	0.251233533347623	chr10:110206500-110206999	chr10:110031000-110031499	0.24784	Foreground	Spearman
1423109	0.307493939114658	chr10:110206500-110206999	chr10:110031500-110031999	0.0708	Foreground	Spearman
1423110	0.258661347601718	chr10:110206500-110206999	chr10:110032000-110032499	0.21674	Foreground	Spearman
1423111	0.233513779433199	chr10:110206500-110206999	chr10:110033000-110033499	0.32584	Foreground	Spearman
1423112	0.111962638674368	chr10:110207000-110207499	chr10:110030500-110030999	0.77098	Foreground	Spearman
1423113	0.13921141192225	chr10:110207000-110207499	chr10:110031000-110031499	0.69546	Foreground	Spearman
1423114	0.184911339998092	chr10:110207000-110207499	chr10:110031500-110031999	0.53619	Foreground	Spearman
1423115	0.160345571019723	chr10:110207000-110207499	chr10:110032000-110032499	0.62685	Foreground	Spearman
1423116	0.127756710367334	chr10:110207000-110207499	chr10:110033000-110033499	0.72892	Foreground	Spearman
1423117	0.0153246177100919	chr10:110207500-110207999	chr10:110030500-110030999	0.9303	Foreground	Spearman
1423118	0.0355816139865424	chr10:110207500-110207999	chr10:110031000-110031499	0.90932	Foreground	Spearman
1423119	0.0185273480921475	chr10:110207500-110207999	chr10:110031500-110031999	0.9273	Foreground	Spearman
1423120	0.0265289162046915	chr10:110207500-110207999	chr10:110032000-110032499	0.91978	Foreground	Spearman
1423121	0.0243061631804666	chr10:110207500-110207999	chr10:110033000-110033499	0.92192	Foreground	Spearman
1423122	0.281709408601211	chr10:110208000-110208499	chr10:110030500-110030999	0.13351	Foreground	Spearman
1423123	0.188943370915348	chr10:110208000-110208499	chr10:110031000-110031499	0.51987	Foreground	Spearman
1423124	0.303922495762314	chr10:110208000-110208499	chr10:110031500-110031999	0.07767	Foreground	Spearman
1423125	0.24183023313764	chr10:110208000-110208499	chr10:110032000-110032499	0.28867	Foreground	Spearman
1423126	0.197237259501774	chr10:110208000-110208499	chr10:110033000-110033499	0.48658	Foreground	Spearman
1423127	0.0911054534231856	chr10:110208500-110208999	chr10:110030500-110030999	0.81853	Foreground	Spearman
1423128	0.111406358429824	chr10:110208500-110208999	chr10:110031000-110031499	0.7724	Foreground	Spearman
1423129	0.0975968316345904	chr10:110208500-110208999	chr10:110031500-110031999	0.80515	Foreground	Spearman
1423130	0.133519607722633	chr10:110208500-110208999	chr10:110032000-110032499	0.71229	Foreground	Spearman
1423131	0.133918684053013	chr10:110208500-110208999	chr10:110033000-110033499	0.71106	Foreground	Spearman
1423132	0.228477649485437	chr10:110209000-110209499	chr10:110030500-110030999	0.34929	Foreground	Spearman
1423133	0.16395287402508	chr10:110209000-110209499	chr10:110031000-110031499	0.61428	Foreground	Spearman
1423134	0.258182096084257	chr10:110209000-110209499	chr10:110031500-110031999	0.21858	Foreground	Spearman
1423135	0.204800308151536	chr10:110209000-110209499	chr10:110032000-110032499	0.45513	Foreground	Spearman
1423136	0.142493048176188	chr10:110209000-110209499	chr10:110033000-110033499	0.68504	Foreground	Spearman
1423137	0.306816548945389	chr10:110209500-110209999	chr10:110030500-110030999	0.07215	Foreground	Spearman
1423138	0.175981609351682	chr10:110209500-110209999	chr10:110031000-110031499	0.57053	Foreground	Spearman
1423139	0.30520511324125	chr10:110209500-110209999	chr10:110031500-110031999	0.07523	Foreground	Spearman
1423140	0.222056579386567	chr10:110209500-110209999	chr10:110032000-110032499	0.37818	Foreground	Spearman
1423141	0.175745041223846	chr10:110209500-110209999	chr10:110033000-110033499	0.57136	Foreground	Spearman
1423142	0.275630634972232	chr10:110210000-110210499	chr10:110030500-110030999	0.15286	Foreground	Spearman
1423143	0.118360373222679	chr10:110210000-110210499	chr10:110031000-110031499	0.75512	Foreground	Spearman
1423144	0.210767647272049	chr10:110210000-110210499	chr10:110031500-110031999	0.42922	Foreground	Spearman
1423145	0.155315891129502	chr10:110210000-110210499	chr10:110032000-110032499	0.64373	Foreground	Spearman
1423146	0.139828117974928	chr10:110210000-110210499	chr10:110033000-110033499	0.69336	Foreground	Spearman
1423147	0.305355179157772	chr10:110210500-110210999	chr10:110030500-110030999	0.07492	Foreground	Spearman
1423148	0.223864980677492	chr10:110210500-110210999	chr10:110031000-110031499	0.37004	Foreground	Spearman
1423149	0.357421832336576	chr10:110210500-110210999	chr10:110031500-110031999	0.02299	Foreground	Spearman
1423150	0.268472548798739	chr10:110210500-110210999	chr10:110032000-110032499	0.17824	Foreground	Spearman
1423151	0.205539772351402	chr10:110210500-110210999	chr10:110033000-110033499	0.45213	Foreground	Spearman
1423152	-0.0175756257243907	chr10:110211000-110211499	chr10:110030500-110030999	0.04522	Foreground	Spearman
1423153	0.00137519282963413	chr10:110211000-110211499	chr10:110031000-110031499	0.9419	Foreground	Spearman
1423154	0.0214975653617725	chr10:110211000-110211499	chr10:110031500-110031999	0.92456	Foreground	Spearman
1423155	0.0784577992623371	chr10:110211000-110211499	chr10:110032000-110032499	0.8448	Foreground	Spearman
1423156	0.0343648468710386	chr10:110211000-110211499	chr10:110033000-110033499	0.91096	Foreground	Spearman
1423157	0.0926273736639255	chr10:110211500-110211999	chr10:110030500-110030999	0.81542	Foreground	Spearman
1423158	0.0798389447272266	chr10:110211500-110211999	chr10:110031000-110031499	0.84222	Foreground	Spearman
1423159	0.104189647602205	chr10:110211500-110211999	chr10:110031500-110031999	0.79	Foreground	Spearman
1423160	0.13678208619781	chr10:110211500-110211999	chr10:110032000-110032499	0.70228	Foreground	Spearman
1423161	0.0716212956026742	chr10:110211500-110211999	chr10:110033000-110033499	0.85718	Foreground	Spearman
1423162	0.04109672112204	chr10:110212000-110212499	chr10:110030500-110030999	0.90221	Foreground	Spearman
1423163	0.122560219271509	chr10:110212000-110212499	chr10:110031000-110031499	0.74361	Foreground	Spearman
1423164	0.153795927481519	chr10:110212000-110212499	chr10:110031500-110031999	0.64884	Foreground	Spearman
1423165	0.185946901298563	chr10:110212000-110212499	chr10:110032000-110032499	0.53193	Foreground	Spearman
1423166	0.120161926228691	chr10:110212000-110212499	chr10:110033000-110033499	0.7501	Foreground	Spearman
1423167	0.185898535224348	chr10:110212500-110212999	chr10:110030500-110030999	0.53211	Foreground	Spearman
1423168	0.234337179509189	chr10:110212500-110212999	chr10:110031000-110031499	0.32208	Foreground	Spearman
1423169	0.240728884664767	chr10:110212500-110212999	chr10:110031500-110031999	0.29334	Foreground	Spearman
1423170	0.243865123343451	chr10:110212500-110212999	chr10:110032000-110032499	0.27984	Foreground	Spearman
1423171	0.224644451500723	chr10:110212500-110212999	chr10:110033000-110033499	0.36644	Foreground	Spearman
1423172	0.270092466015927	chr10:110205500-110205999	chr10:110035000-110035499	0.17213	Foreground	Spearman
1423173	0.255500472302369	chr10:110205500-110205999	chr10:110035500-110035999	0.2299	Foreground	Spearman
1423174	0.283795928918834	chr10:110205500-110205999	chr10:110036000-110036499	0.12692	Foreground	Spearman
1423175	0.216062398891845	chr10:110205500-110205999	chr10:110036500-110036999	0.40518	Foreground	Spearman
1423176	0.301800508012957	chr10:110205500-110205999	chr10:110037000-110037499	0.08206	Foreground	Spearman
1423177	0.249074373040397	chr10:110205500-110205999	chr10:110037500-110037999	0.25716	Foreground	Spearman
1423178	0.29546798589314	chr10:110205500-110205999	chr10:110038000-110038499	0.09646	Foreground	Spearman
1423179	0.28146612799872	chr10:110205500-110205999	chr10:110039000-110039499	0.13415	Foreground	Spearman
1423180	0.268508211992872	chr10:110205500-110205999	chr10:110039500-110039999	0.17809	Foreground	Spearman
1423181	0.336047798557248	chr10:110205500-110205999	chr10:110040000-110040499	0.03553	Foreground	Spearman
1423182	0.27020959744551	chr10:110205500-110205999	chr10:110041000-110041499	0.17177	Foreground	Spearman
1423183	0.31040551163613	chr10:110205500-110205999	chr10:110041500-110041999	0.06562	Foreground	Spearman
1423184	0.257274540749416	chr10:110206000-110206499	chr10:110035000-110035499	0.22257	Foreground	Spearman
1423185	0.239516585279185	chr10:110206000-110206499	chr10:110035500-110035999	0.29882	Foreground	Spearman
1423186	0.196588808266175	chr10:110206000-110206499	chr10:110036000-110036499	0.48928	Foreground	Spearman
1423187	0.232411430037054	chr10:110206000-110206499	chr10:110036500-110036999	0.33109	Foreground	Spearman
1423188	0.210436176173937	chr10:110206000-110206499	chr10:110037000-110037499	0.43063	Foreground	Spearman
1423189	0.234499090538163	chr10:110206000-110206499	chr10:110037500-110037999	0.32127	Foreground	Spearman
1423190	0.239172368059132	chr10:110206000-110206499	chr10:110038000-110038499	0.30042	Foreground	Spearman
1423191	0.21601030424954	chr10:110206000-110206499	chr10:110039000-110039499	0.40552	Foreground	Spearman
1423192	0.257689223037871	chr10:110206000-110206499	chr10:110039500-110039999	0.22073	Foreground	Spearman
1423193	0.263669199271701	chr10:110206000-110206499	chr10:110040000-110040499	0.19648	Foreground	Spearman
1423194	0.21551250932811	chr10:110206000-110206499	chr10:110041000-110041499	0.40744	Foreground	Spearman
1423195	0.16581821511209	chr10:110206000-110206499	chr10:110041500-110041999	0.60808	Foreground	Spearman
1423196	0.299525781210466	chr10:110206500-110206999	chr10:110035000-110035499	0.0869	Foreground	Spearman
1423197	0.220687045846575	chr10:110206500-110206999	chr10:110035500-110035999	0.38421	Foreground	Spearman
1423198	0.246185561036067	chr10:110206500-110206999	chr10:110036000-110036499	0.26976	Foreground	Spearman
1423199	0.252805516751794	chr10:110206500-110206999	chr10:110036500-110036999	0.24146	Foreground	Spearman
1423200	0.249026928540522	chr10:110206500-110206999	chr10:110037000-110037499	0.2573	Foreground	Spearman
1423201	0.22725066518949	chr10:110206500-110206999	chr10:110037500-110037999	0.35486	Foreground	Spearman
1423202	0.247095554477135	chr10:110206500-110206999	chr10:110038000-110038499	0.26568	Foreground	Spearman
1423203	0.279330731889416	chr10:110206500-110206999	chr10:110039000-110039499	0.14033	Foreground	Spearman
1423204	0.29009286445679	chr10:110206500-110206999	chr10:110039500-110039999	0.11014	Foreground	Spearman
1423205	0.292948970592467	chr10:110206500-110206999	chr10:110040000-110040499	0.10265	Foreground	Spearman
1423206	0.237522389718186	chr10:110206500-110206999	chr10:110041000-110041499	0.308	Foreground	Spearman
1423207	0.22724667247628	chr10:110206500-110206999	chr10:110041500-110041999	0.35487	Foreground	Spearman
1423208	0.144585840424645	chr10:110207000-110207499	chr10:110035000-110035499	0.6784	Foreground	Spearman
1423209	0.0209262002834003	chr10:110207000-110207499	chr10:110035500-110035999	0.92508	Foreground	Spearman
1423210	0.143400428524242	chr10:110207000-110207499	chr10:110036000-110036499	0.68232	Foreground	Spearman
1423211	0.11392061072527	chr10:110207000-110207499	chr10:110036500-110036999	0.766	Foreground	Spearman
1423212	0.127643587071211	chr10:110207000-110207499	chr10:110037000-110037499	0.72919	Foreground	Spearman
1423213	0.181358692397037	chr10:110207000-110207499	chr10:110037500-110037999	0.55	Foreground	Spearman
1423214	0.144567889472466	chr10:110207000-110207499	chr10:110038000-110038499	0.67847	Foreground	Spearman
1423215	0.18698467938274	chr10:110207000-110207499	chr10:110039000-110039499	0.52775	Foreground	Spearman
1423216	0.173760388932279	chr10:110207000-110207499	chr10:110039500-110039999	0.57865	Foreground	Spearman
1423217	0.13346655392796	chr10:110207000-110207499	chr10:110040000-110040499	0.71249	Foreground	Spearman
1423218	0.0734314637566399	chr10:110207000-110207499	chr10:110041000-110041499	0.85408	Foreground	Spearman
1423219	0.00214101505125731	chr10:110207000-110207499	chr10:110041500-110041999	0.94128	Foreground	Spearman
1423220	0.0305777108252863	chr10:110207500-110207999	chr10:110035000-110035499	0.9154	Foreground	Spearman
1423221	0.00321302793253365	chr10:110207500-110207999	chr10:110035500-110035999	0.94051	Foreground	Spearman
1423222	0.0345853622061843	chr10:110207500-110207999	chr10:110036000-110036499	0.91066	Foreground	Spearman
1423223	0.0169023834483388	chr10:110207500-110207999	chr10:110036500-110036999	0.92875	Foreground	Spearman
1423224	0.0176047800607777	chr10:110207500-110207999	chr10:110037000-110037499	0.92808	Foreground	Spearman
1423225	0.0218429368896515	chr10:110207500-110207999	chr10:110037500-110037999	0.92422	Foreground	Spearman
1423226	0.0233925373278111	chr10:110207500-110207999	chr10:110038000-110038499	0.92282	Foreground	Spearman
1423227	0.0636466254856264	chr10:110207500-110207999	chr10:110039000-110039499	0.8703	Foreground	Spearman
1423228	0.0628470004537738	chr10:110207500-110207999	chr10:110039500-110039999	0.87149	Foreground	Spearman
1423229	0.045795710346928	chr10:110207500-110207999	chr10:110040000-110040499	0.8963	Foreground	Spearman
1423230	0.0132179706003067	chr10:110207500-110207999	chr10:110041000-110041499	0.93224	Foreground	Spearman
1423231	-0.015347434733002	chr10:110207500-110207999	chr10:110041500-110041999	0.0465	Foreground	Spearman
1423232	0.2350922265028	chr10:110208000-110208499	chr10:110035000-110035499	0.31865	Foreground	Spearman
1423233	0.246454412404111	chr10:110208000-110208499	chr10:110035500-110035999	0.26847	Foreground	Spearman
1423234	0.190245432442173	chr10:110208000-110208499	chr10:110036000-110036499	0.51453	Foreground	Spearman
1423235	0.17907554259356	chr10:110208000-110208499	chr10:110036500-110036999	0.5584	Foreground	Spearman
1423236	0.134303452620041	chr10:110208000-110208499	chr10:110037000-110037499	0.70986	Foreground	Spearman
1423237	0.176012621786913	chr10:110208000-110208499	chr10:110037500-110037999	0.57037	Foreground	Spearman
1423238	0.263829413167889	chr10:110208000-110208499	chr10:110038000-110038499	0.19582	Foreground	Spearman
1423239	0.181653311929256	chr10:110208000-110208499	chr10:110039000-110039499	0.5489	Foreground	Spearman
1423240	0.207704369432837	chr10:110208000-110208499	chr10:110039500-110039999	0.44266	Foreground	Spearman
1423241	0.254165051656842	chr10:110208000-110208499	chr10:110040000-110040499	0.23549	Foreground	Spearman
1423242	0.219260606949002	chr10:110208000-110208499	chr10:110041000-110041499	0.39078	Foreground	Spearman
1423243	0.193429691460122	chr10:110208000-110208499	chr10:110041500-110041999	0.50192	Foreground	Spearman
1423244	0.122397350626916	chr10:110208500-110208999	chr10:110035000-110035499	0.74417	Foreground	Spearman
1423245	0.0736295098912655	chr10:110208500-110208999	chr10:110035500-110035999	0.85375	Foreground	Spearman
1423246	0.0765022880048121	chr10:110208500-110208999	chr10:110036000-110036499	0.84816	Foreground	Spearman
1423247	0.105647602856713	chr10:110208500-110208999	chr10:110036500-110036999	0.78641	Foreground	Spearman
1423248	0.0854196153130769	chr10:110208500-110208999	chr10:110037000-110037499	0.83093	Foreground	Spearman
1423249	0.114360909276733	chr10:110208500-110208999	chr10:110037500-110037999	0.76486	Foreground	Spearman
1423250	0.136917961105901	chr10:110208500-110208999	chr10:110038000-110038499	0.70187	Foreground	Spearman
1423251	0.191289593644768	chr10:110208500-110208999	chr10:110039000-110039499	0.51035	Foreground	Spearman
1423252	0.170218527307912	chr10:110208500-110208999	chr10:110039500-110039999	0.59171	Foreground	Spearman
1423253	0.115225959776184	chr10:110208500-110208999	chr10:110040000-110040499	0.76295	Foreground	Spearman
1423254	0.07639280083742	chr10:110208500-110208999	chr10:110041000-110041499	0.84836	Foreground	Spearman
1423255	0.0371661365077296	chr10:110208500-110208999	chr10:110041500-110041999	0.90752	Foreground	Spearman
1423256	0.232363634756982	chr10:110209000-110209499	chr10:110035000-110035499	0.33122	Foreground	Spearman
1423257	0.267205419449204	chr10:110209000-110209499	chr10:110035500-110035999	0.18297	Foreground	Spearman
1423258	0.205013420575623	chr10:110209000-110209499	chr10:110036000-110036499	0.4542	Foreground	Spearman
1423259	0.184174048839341	chr10:110209000-110209499	chr10:110036500-110036999	0.53897	Foreground	Spearman
1423260	0.168090791443936	chr10:110209000-110209499	chr10:110037000-110037499	0.59948	Foreground	Spearman
1423261	0.181448328471236	chr10:110209000-110209499	chr10:110037500-110037999	0.54969	Foreground	Spearman
1423262	0.224762854450766	chr10:110209000-110209499	chr10:110038000-110038499	0.36593	Foreground	Spearman
1423263	0.213054870713466	chr10:110209000-110209499	chr10:110039000-110039499	0.41867	Foreground	Spearman
1423264	0.166969036487189	chr10:110209000-110209499	chr10:110039500-110039999	0.60388	Foreground	Spearman
1423265	0.203166690340131	chr10:110209000-110209499	chr10:110040000-110040499	0.46206	Foreground	Spearman
1423266	0.16625512977064	chr10:110209000-110209499	chr10:110041000-110041499	0.60644	Foreground	Spearman
1423267	0.132469016448613	chr10:110209000-110209499	chr10:110041500-110041999	0.71519	Foreground	Spearman
1423268	0.290594054685402	chr10:110209500-110209999	chr10:110035000-110035499	0.10878	Foreground	Spearman
1423269	0.364337927520921	chr10:110209500-110209999	chr10:110035500-110035999	0.02021	Foreground	Spearman
1423270	0.238491663282464	chr10:110209500-110209999	chr10:110036000-110036499	0.30366	Foreground	Spearman
1423271	0.207229314446587	chr10:110209500-110209999	chr10:110036500-110036999	0.4445	Foreground	Spearman
1423272	0.160585395128169	chr10:110209500-110209999	chr10:110037000-110037499	0.62593	Foreground	Spearman
1423273	0.1718818795918	chr10:110209500-110209999	chr10:110037500-110037999	0.58581	Foreground	Spearman
1423274	0.237028940343712	chr10:110209500-110209999	chr10:110038000-110038499	0.31003	Foreground	Spearman
1423275	0.186988371627283	chr10:110209500-110209999	chr10:110039000-110039499	0.52775	Foreground	Spearman
1423276	0.196076657439841	chr10:110209500-110209999	chr10:110039500-110039999	0.49157	Foreground	Spearman
1423277	0.270004829788049	chr10:110209500-110209999	chr10:110040000-110040499	0.1724	Foreground	Spearman
1423278	0.232460948713537	chr10:110209500-110209999	chr10:110041000-110041499	0.33086	Foreground	Spearman
1423279	0.245882887036636	chr10:110209500-110209999	chr10:110041500-110041999	0.27094	Foreground	Spearman
1423280	0.240373733080869	chr10:110210000-110210499	chr10:110035000-110035499	0.29492	Foreground	Spearman
1423281	0.368395736937761	chr10:110210000-110210499	chr10:110035500-110035999	0.019	Foreground	Spearman
1423282	0.211691793758666	chr10:110210000-110210499	chr10:110036000-110036499	0.42499	Foreground	Spearman
1423283	0.149857135204481	chr10:110210000-110210499	chr10:110036500-110036999	0.66153	Foreground	Spearman
1423284	0.108031620663334	chr10:110210000-110210499	chr10:110037000-110037499	0.7806	Foreground	Spearman
1423285	0.126674654029242	chr10:110210000-110210499	chr10:110037500-110037999	0.73191	Foreground	Spearman
1423286	0.174656152595698	chr10:110210000-110210499	chr10:110038000-110038499	0.57552	Foreground	Spearman
1423287	0.131965983235872	chr10:110210000-110210499	chr10:110039000-110039499	0.71649	Foreground	Spearman
1423288	0.148895116719289	chr10:110210000-110210499	chr10:110039500-110039999	0.6646	Foreground	Spearman
1423289	0.235763113595985	chr10:110210000-110210499	chr10:110040000-110040499	0.3155	Foreground	Spearman
1423290	0.223852911831931	chr10:110210000-110210499	chr10:110041000-110041499	0.37007	Foreground	Spearman
1423291	0.279746665738976	chr10:110210000-110210499	chr10:110041500-110041999	0.13928	Foreground	Spearman
1423292	0.263774602746723	chr10:110210500-110210999	chr10:110035000-110035499	0.19604	Foreground	Spearman
1423293	0.289852739388044	chr10:110210500-110210999	chr10:110035500-110035999	0.11093	Foreground	Spearman
1423294	0.245656723976777	chr10:110210500-110210999	chr10:110036000-110036499	0.27195	Foreground	Spearman
1423295	0.247097606296646	chr10:110210500-110210999	chr10:110036500-110036999	0.26567	Foreground	Spearman
1423296	0.221448372606813	chr10:110210500-110210999	chr10:110037000-110037499	0.38091	Foreground	Spearman
1423297	0.255729121352177	chr10:110210500-110210999	chr10:110037500-110037999	0.22884	Foreground	Spearman
1423298	0.269400815730895	chr10:110210500-110210999	chr10:110038000-110038499	0.17455	Foreground	Spearman
1423299	0.184345532937098	chr10:110210500-110210999	chr10:110039000-110039499	0.5383	Foreground	Spearman
1423300	0.204201030865142	chr10:110210500-110210999	chr10:110039500-110039999	0.45777	Foreground	Spearman
1423301	0.27223688205685	chr10:110210500-110210999	chr10:110040000-110040499	0.16475	Foreground	Spearman
1423302	0.220455730711002	chr10:110210500-110210999	chr10:110041000-110041499	0.38516	Foreground	Spearman
1423303	0.203883311531062	chr10:110210500-110210999	chr10:110041500-110041999	0.4591	Foreground	Spearman
1423304	0.0875632438761632	chr10:110211000-110211499	chr10:110035000-110035499	0.82623	Foreground	Spearman
1423305	-0.0200660205223943	chr10:110211000-110211499	chr10:110035500-110035999	0.04361	Foreground	Spearman
1423306	0.0113264671433801	chr10:110211000-110211499	chr10:110036000-110036499	0.93362	Foreground	Spearman
1423307	0.00219774814483403	chr10:110211000-110211499	chr10:110036500-110036999	0.94121	Foreground	Spearman
1423308	-0.00548425462976081	chr10:110211000-110211499	chr10:110037000-110037499	0.05316	Foreground	Spearman
1423309	0.0239192406869638	chr10:110211000-110211499	chr10:110037500-110037999	0.92236	Foreground	Spearman
1423310	0.0493010723592404	chr10:110211000-110211499	chr10:110038000-110038499	0.89189	Foreground	Spearman
1423311	0.0924350418119462	chr10:110211000-110211499	chr10:110039000-110039499	0.81582	Foreground	Spearman
1423312	0.106794238389745	chr10:110211000-110211499	chr10:110039500-110039999	0.78377	Foreground	Spearman
1423313	0.0287049765475775	chr10:110211000-110211499	chr10:110040000-110040499	0.91758	Foreground	Spearman
1423314	-9.67188545843484e-05	chr10:110211000-110211499	chr10:110041000-110041499	0.05698	Foreground	Spearman
1423315	-0.064035726413265	chr10:110211000-110211499	chr10:110041500-110041999	0.0240899999999999	Foreground	Spearman
1423316	0.096002983239686	chr10:110211500-110211999	chr10:110035000-110035499	0.80875	Foreground	Spearman
1423317	0.0703797809884925	chr10:110211500-110211999	chr10:110035500-110035999	0.85929	Foreground	Spearman
1423318	0.0922757523633298	chr10:110211500-110211999	chr10:110036000-110036499	0.8161	Foreground	Spearman
1423319	0.126725612222179	chr10:110211500-110211999	chr10:110036500-110036999	0.73179	Foreground	Spearman
1423320	0.0931888617099109	chr10:110211500-110211999	chr10:110037000-110037499	0.81442	Foreground	Spearman
1423321	0.116142190396528	chr10:110211500-110211999	chr10:110037500-110037999	0.76077	Foreground	Spearman
1423322	0.0942799589764578	chr10:110211500-110211999	chr10:110038000-110038499	0.81203	Foreground	Spearman
1423323	0.156316266426381	chr10:110211500-110211999	chr10:110039000-110039499	0.64022	Foreground	Spearman
1423324	0.148771330877081	chr10:110211500-110211999	chr10:110039500-110039999	0.66497	Foreground	Spearman
1423325	0.0887166820085595	chr10:110211500-110211999	chr10:110040000-110040499	0.82381	Foreground	Spearman
1423326	0.0534261040735701	chr10:110211500-110211999	chr10:110041000-110041499	0.88586	Foreground	Spearman
1423327	-0.0132662471315378	chr10:110211500-110211999	chr10:110041500-110041999	0.04792	Foreground	Spearman
1423328	0.142625622588021	chr10:110212000-110212499	chr10:110035000-110035499	0.68461	Foreground	Spearman
1423329	0.0165469272960145	chr10:110212000-110212499	chr10:110035500-110035999	0.9291	Foreground	Spearman
1423330	0.0746867018228813	chr10:110212000-110212499	chr10:110036000-110036499	0.85163	Foreground	Spearman
1423331	0.110354689439993	chr10:110212000-110212499	chr10:110036500-110036999	0.77481	Foreground	Spearman
1423332	0.0982883516714324	chr10:110212000-110212499	chr10:110037000-110037499	0.80377	Foreground	Spearman
1423333	0.141913272043616	chr10:110212000-110212499	chr10:110037500-110037999	0.68697	Foreground	Spearman
1423334	0.147444031965715	chr10:110212000-110212499	chr10:110038000-110038499	0.66939	Foreground	Spearman
1423335	0.161870230109934	chr10:110212000-110212499	chr10:110039000-110039499	0.62146	Foreground	Spearman
1423336	0.156419693960127	chr10:110212000-110212499	chr10:110039500-110039999	0.63991	Foreground	Spearman
1423337	0.0630955610593838	chr10:110212000-110212499	chr10:110040000-110040499	0.87109	Foreground	Spearman
1423338	0.0157231387287572	chr10:110212000-110212499	chr10:110041000-110041499	0.93	Foreground	Spearman
1423339	-0.132980068856883	chr10:110212000-110212499	chr10:110041500-110041999	0.01018	Foreground	Spearman
1423340	0.254141214165621	chr10:110212500-110212999	chr10:110035000-110035499	0.23559	Foreground	Spearman
1423341	0.110505284208523	chr10:110212500-110212999	chr10:110035500-110035999	0.77445	Foreground	Spearman
1423342	0.180172996506031	chr10:110212500-110212999	chr10:110036000-110036499	0.55432	Foreground	Spearman
1423343	0.192186605057452	chr10:110212500-110212999	chr10:110036500-110036999	0.5069	Foreground	Spearman
1423344	0.190773818772765	chr10:110212500-110212999	chr10:110037000-110037499	0.51239	Foreground	Spearman
1423345	0.180750555628433	chr10:110212500-110212999	chr10:110037500-110037999	0.55228	Foreground	Spearman
1423346	0.233493116979931	chr10:110212500-110212999	chr10:110038000-110038499	0.326	Foreground	Spearman
1423347	0.286295222835224	chr10:110212500-110212999	chr10:110039000-110039499	0.12023	Foreground	Spearman
1423348	0.303664384496765	chr10:110212500-110212999	chr10:110039500-110039999	0.07802	Foreground	Spearman
1423349	0.230133379686473	chr10:110212500-110212999	chr10:110040000-110040499	0.342	Foreground	Spearman
1423350	0.17764755441525	chr10:110212500-110212999	chr10:110041000-110041499	0.56403	Foreground	Spearman
1423351	0.081949095442542	chr10:110212500-110212999	chr10:110041500-110041999	0.83807	Foreground	Spearman
1423352	0.13456179530303	chr10:110205500-110205999	chr10:110086500-110086999	0.70906	Foreground	Spearman
1423353	0.295074043359098	chr10:110205500-110205999	chr10:110087000-110087499	0.09733	Foreground	Spearman
1423354	0.327581506606881	chr10:110205500-110205999	chr10:110088000-110088499	0.04323	Foreground	Spearman
1423355	0.0754245129078572	chr10:110206000-110206499	chr10:110086500-110086999	0.85029	Foreground	Spearman
1423356	0.205679815108723	chr10:110206000-110206499	chr10:110087000-110087499	0.45151	Foreground	Spearman
1423357	0.225871982439612	chr10:110206000-110206499	chr10:110088000-110088499	0.3611	Foreground	Spearman
1423358	0.0853923304728909	chr10:110206500-110206999	chr10:110086500-110086999	0.831	Foreground	Spearman
1423359	0.235031707824384	chr10:110206500-110206999	chr10:110087000-110087499	0.31891	Foreground	Spearman
1423360	0.25859844165192	chr10:110206500-110206999	chr10:110088000-110088499	0.217	Foreground	Spearman
1423361	-0.0262397974952457	chr10:110207000-110207499	chr10:110086500-110086999	0.04017	Foreground	Spearman
1423362	0.0438496076604477	chr10:110207000-110207499	chr10:110087000-110087499	0.89897	Foreground	Spearman
1423363	0.140460154739709	chr10:110207000-110207499	chr10:110088000-110088499	0.69146	Foreground	Spearman
1423364	0.0689794396611606	chr10:110207500-110207999	chr10:110086500-110086999	0.86149	Foreground	Spearman
1423365	-0.0222875322232875	chr10:110207500-110207999	chr10:110087000-110087499	0.04229	Foreground	Spearman
1423366	0.0333750104222508	chr10:110207500-110207999	chr10:110088000-110088499	0.91215	Foreground	Spearman
1423367	0.122745336951054	chr10:110208000-110208499	chr10:110086500-110086999	0.74312	Foreground	Spearman
1423368	0.232810253631956	chr10:110208000-110208499	chr10:110087000-110087499	0.32927	Foreground	Spearman
1423369	0.209041968614928	chr10:110208000-110208499	chr10:110088000-110088499	0.43655	Foreground	Spearman
1423370	0.0181485745247328	chr10:110208500-110208999	chr10:110086500-110086999	0.92767	Foreground	Spearman
1423371	0.0341819571745777	chr10:110208500-110208999	chr10:110087000-110087499	0.9112	Foreground	Spearman
1423372	0.15590280444749	chr10:110208500-110208999	chr10:110088000-110088499	0.64167	Foreground	Spearman
1423373	0.10322635712824	chr10:110209000-110209499	chr10:110086500-110086999	0.79252	Foreground	Spearman
1423374	0.189423710248714	chr10:110209000-110209499	chr10:110087000-110087499	0.5178	Foreground	Spearman
1423375	0.17925635847765	chr10:110209000-110209499	chr10:110088000-110088499	0.55769	Foreground	Spearman
1423376	0.246148760895747	chr10:110209500-110209999	chr10:110086500-110086999	0.26991	Foreground	Spearman
1423377	0.286008762019701	chr10:110209500-110209999	chr10:110087000-110087499	0.12108	Foreground	Spearman
1423378	0.194508604524705	chr10:110209500-110209999	chr10:110088000-110088499	0.4976	Foreground	Spearman
1423379	0.357608647936211	chr10:110210000-110210499	chr10:110086500-110086999	0.0228699999999999	Foreground	Spearman
1423380	0.311383817219491	chr10:110210000-110210499	chr10:110087000-110087499	0.06397	Foreground	Spearman
1423381	0.145606882879346	chr10:110210000-110210499	chr10:110088000-110088499	0.67528	Foreground	Spearman
1423382	0.118339494336817	chr10:110210500-110210999	chr10:110086500-110086999	0.75516	Foreground	Spearman
1423383	0.24648060411215	chr10:110210500-110210999	chr10:110087000-110087499	0.26836	Foreground	Spearman
1423384	0.23848323652079	chr10:110210500-110210999	chr10:110088000-110088499	0.30369	Foreground	Spearman
1423385	-0.028254626948436	chr10:110211000-110211499	chr10:110086500-110086999	0.039	Foreground	Spearman
1423386	-0.0202209085611103	chr10:110211000-110211499	chr10:110087000-110087499	0.04353	Foreground	Spearman
1423387	0.0809526719807116	chr10:110211000-110211499	chr10:110088000-110088499	0.84004	Foreground	Spearman
1423388	0.0453414354173556	chr10:110211500-110211999	chr10:110086500-110086999	0.89686	Foreground	Spearman
1423389	0.0216895782939418	chr10:110211500-110211999	chr10:110087000-110087499	0.92441	Foreground	Spearman
1423390	0.106022150511542	chr10:110211500-110211999	chr10:110088000-110088499	0.78535	Foreground	Spearman
1423391	-0.160073661311261	chr10:110212000-110212499	chr10:110086500-110086999	0.00743000000000005	Foreground	Spearman
1423392	-0.0820429436613914	chr10:110212000-110212499	chr10:110087000-110087499	0.01907	Foreground	Spearman
1423393	0.137665823604777	chr10:110212000-110212499	chr10:110088000-110088499	0.69983	Foreground	Spearman
1423394	-0.0549361893153378	chr10:110212500-110212999	chr10:110086500-110086999	0.02719	Foreground	Spearman
1423395	0.0748153193369304	chr10:110212500-110212999	chr10:110087000-110087499	0.85135	Foreground	Spearman
1423396	0.253854075438365	chr10:110212500-110212999	chr10:110088000-110088499	0.23674	Foreground	Spearman
1423397	0.251183218794583	chr10:110205500-110205999	chr10:110261000-110261499	0.24802	Foreground	Spearman
1423398	0.273528680283821	chr10:110205500-110205999	chr10:110265500-110265999	0.15999	Foreground	Spearman
1423399	0.192917434821153	chr10:110206000-110206499	chr10:110261000-110261499	0.50387	Foreground	Spearman
1423400	0.222708194949768	chr10:110206000-110206499	chr10:110265500-110265999	0.37503	Foreground	Spearman
1423401	0.222645855988113	chr10:110206500-110206999	chr10:110261000-110261499	0.37529	Foreground	Spearman
1423402	0.194284688678182	chr10:110206500-110206999	chr10:110265500-110265999	0.49846	Foreground	Spearman
1423403	0.169919726869568	chr10:110207000-110207499	chr10:110261000-110261499	0.59275	Foreground	Spearman
1423404	0.163448800253759	chr10:110207000-110207499	chr10:110265500-110265999	0.6162	Foreground	Spearman
1423405	0.116261650788079	chr10:110207500-110207999	chr10:110261000-110261499	0.76037	Foreground	Spearman
1423406	0.0420387468238501	chr10:110207500-110207999	chr10:110265500-110265999	0.90106	Foreground	Spearman
1423407	0.0983156654606823	chr10:110208000-110208499	chr10:110261000-110261499	0.80371	Foreground	Spearman
1423408	0.188615146820962	chr10:110208000-110208499	chr10:110265500-110265999	0.52133	Foreground	Spearman
1423409	0.173750057272937	chr10:110208500-110208999	chr10:110261000-110261499	0.57866	Foreground	Spearman
1423410	0.120214868887621	chr10:110208500-110208999	chr10:110265500-110265999	0.74998	Foreground	Spearman
1423411	0.129255385269318	chr10:110209000-110209499	chr10:110261000-110261499	0.72465	Foreground	Spearman
1423412	0.163402712561405	chr10:110209000-110209499	chr10:110265500-110265999	0.61636	Foreground	Spearman
1423413	0.0999350403852665	chr10:110209500-110209999	chr10:110261000-110261499	0.80015	Foreground	Spearman
1423414	0.190404818231505	chr10:110209500-110209999	chr10:110265500-110265999	0.51388	Foreground	Spearman
1423415	0.0585632441087078	chr10:110210000-110210499	chr10:110261000-110261499	0.87829	Foreground	Spearman
1423416	0.134786143378067	chr10:110210000-110210499	chr10:110265500-110265999	0.7084	Foreground	Spearman
1423417	0.1088647674031	chr10:110210500-110210999	chr10:110261000-110261499	0.77871	Foreground	Spearman
1423418	0.225191434803114	chr10:110210500-110210999	chr10:110265500-110265999	0.36397	Foreground	Spearman
1423419	0.122307641080852	chr10:110211000-110211499	chr10:110261000-110261499	0.74436	Foreground	Spearman
1423420	0.0801315236139602	chr10:110211000-110211499	chr10:110265500-110265999	0.84166	Foreground	Spearman
1423421	0.128199014642608	chr10:110211500-110211999	chr10:110261000-110261499	0.72772	Foreground	Spearman
1423422	0.0910613507283196	chr10:110211500-110211999	chr10:110265500-110265999	0.81857	Foreground	Spearman
1423423	0.195655290177485	chr10:110212000-110212499	chr10:110261000-110261499	0.49317	Foreground	Spearman
1423424	0.133091255300891	chr10:110212000-110212499	chr10:110265500-110265999	0.71355	Foreground	Spearman
1423425	0.27281281509082	chr10:110212500-110212999	chr10:110261000-110261499	0.16278	Foreground	Spearman
1423426	0.235867294965336	chr10:110212500-110212999	chr10:110265500-110265999	0.31496	Foreground	Spearman
1423427	0.313295485332447	chr10:110205500-110205999	chr10:110275000-110275499	0.06096	Foreground	Spearman
1423428	0.314598055950583	chr10:110205500-110205999	chr10:110275500-110275999	0.05894	Foreground	Spearman
1423429	0.246722617778066	chr10:110205500-110205999	chr10:110278000-110278499	0.2673	Foreground	Spearman
1423430	0.242184969564029	chr10:110205500-110205999	chr10:110278500-110278999	0.28722	Foreground	Spearman
1423431	0.177919864017949	chr10:110205500-110205999	chr10:110279000-110279499	0.56298	Foreground	Spearman
1423432	0.0734883850151501	chr10:110205500-110205999	chr10:110279500-110279999	0.85403	Foreground	Spearman
1423433	0.180783702206334	chr10:110205500-110205999	chr10:110280000-110280499	0.55222	Foreground	Spearman
1423434	0.2728293690365	chr10:110206000-110206499	chr10:110275000-110275499	0.16273	Foreground	Spearman
1423435	0.25556949760799	chr10:110206000-110206499	chr10:110275500-110275999	0.22954	Foreground	Spearman
1423436	0.190564136457539	chr10:110206000-110206499	chr10:110278000-110278499	0.51333	Foreground	Spearman
1423437	0.241542152529206	chr10:110206000-110206499	chr10:110278500-110278999	0.28983	Foreground	Spearman
1423438	0.267313218178148	chr10:110206000-110206499	chr10:110279000-110279499	0.18254	Foreground	Spearman
1423439	0.222584269233218	chr10:110206000-110206499	chr10:110279500-110279999	0.37558	Foreground	Spearman
1423440	0.198937467623635	chr10:110206000-110206499	chr10:110280000-110280499	0.47977	Foreground	Spearman
1423441	0.296431070032173	chr10:110206500-110206999	chr10:110275000-110275499	0.09423	Foreground	Spearman
1423442	0.248012949645279	chr10:110206500-110206999	chr10:110275500-110275999	0.2619	Foreground	Spearman
1423443	0.21671450918084	chr10:110206500-110206999	chr10:110278000-110278499	0.40209	Foreground	Spearman
1423444	0.26375716228184	chr10:110206500-110206999	chr10:110278500-110278999	0.19607	Foreground	Spearman
1423445	0.27953019937254	chr10:110206500-110206999	chr10:110279000-110279499	0.13982	Foreground	Spearman
1423446	0.145161972000475	chr10:110206500-110206999	chr10:110279500-110279999	0.6767	Foreground	Spearman
1423447	0.199468368516387	chr10:110206500-110206999	chr10:110280000-110280499	0.4774	Foreground	Spearman
1423448	0.0947103127350489	chr10:110207000-110207499	chr10:110275000-110275499	0.81129	Foreground	Spearman
1423449	0.136453340043835	chr10:110207000-110207499	chr10:110275500-110275999	0.70337	Foreground	Spearman
1423450	0.132477735115623	chr10:110207000-110207499	chr10:110278000-110278499	0.71519	Foreground	Spearman
1423451	0.176124784525827	chr10:110207000-110207499	chr10:110278500-110278999	0.56989	Foreground	Spearman
1423452	0.233339000572368	chr10:110207000-110207499	chr10:110279000-110279499	0.32661	Foreground	Spearman
1423453	0.22561573915295	chr10:110207000-110207499	chr10:110279500-110279999	0.36209	Foreground	Spearman
1423454	0.179290140198765	chr10:110207000-110207499	chr10:110280000-110280499	0.55757	Foreground	Spearman
1423455	-0.0245591741547924	chr10:110207500-110207999	chr10:110275000-110275499	0.04099	Foreground	Spearman
1423456	0.0197871124855703	chr10:110207500-110207999	chr10:110275500-110275999	0.92613	Foreground	Spearman
1423457	0.0300769804476083	chr10:110207500-110207999	chr10:110278000-110278499	0.91595	Foreground	Spearman
1423458	0.0870305052643702	chr10:110207500-110207999	chr10:110278500-110278999	0.82735	Foreground	Spearman
1423459	0.0926877667090276	chr10:110207500-110207999	chr10:110279000-110279499	0.81533	Foreground	Spearman
1423460	0.148283591964009	chr10:110207500-110207999	chr10:110279500-110279999	0.66656	Foreground	Spearman
1423461	0.07368694056208	chr10:110207500-110207999	chr10:110280000-110280499	0.85368	Foreground	Spearman
1423462	0.466509377305896	chr10:110208000-110208499	chr10:110275000-110275499	0.00448999999999999	Foreground	Spearman
1423463	0.317073467036224	chr10:110208000-110208499	chr10:110275500-110275999	0.05541	Foreground	Spearman
1423464	0.184568004735112	chr10:110208000-110208499	chr10:110278000-110278499	0.53749	Foreground	Spearman
1423465	0.169835257795225	chr10:110208000-110208499	chr10:110278500-110278999	0.59305	Foreground	Spearman
1423466	0.178931564435239	chr10:110208000-110208499	chr10:110279000-110279499	0.55899	Foreground	Spearman
1423467	0.115914826839479	chr10:110208000-110208499	chr10:110279500-110279999	0.76133	Foreground	Spearman
1423468	0.172479964714544	chr10:110208000-110208499	chr10:110280000-110280499	0.58341	Foreground	Spearman
1423469	0.15751103930259	chr10:110208500-110208999	chr10:110275000-110275499	0.63626	Foreground	Spearman
1423470	0.142908578976359	chr10:110208500-110208999	chr10:110275500-110275999	0.68377	Foreground	Spearman
1423471	0.0974455410760065	chr10:110208500-110208999	chr10:110278000-110278499	0.80546	Foreground	Spearman
1423472	0.112130778704005	chr10:110208500-110208999	chr10:110278500-110278999	0.77055	Foreground	Spearman
1423473	0.15465709894909	chr10:110208500-110208999	chr10:110279000-110279499	0.64606	Foreground	Spearman
1423474	0.185065466776003	chr10:110208500-110208999	chr10:110279500-110279999	0.53553	Foreground	Spearman
1423475	0.14722547830782	chr10:110208500-110208999	chr10:110280000-110280499	0.67013	Foreground	Spearman
1423476	0.372626724919001	chr10:110209000-110209499	chr10:110275000-110275499	0.01755	Foreground	Spearman
1423477	0.278320542334925	chr10:110209000-110209499	chr10:110275500-110275999	0.1436	Foreground	Spearman
1423478	0.17834836858708	chr10:110209000-110209499	chr10:110278000-110278499	0.56143	Foreground	Spearman
1423479	0.214851629532805	chr10:110209000-110209499	chr10:110278500-110278999	0.4104	Foreground	Spearman
1423480	0.22910268223059	chr10:110209000-110209499	chr10:110279000-110279499	0.34645	Foreground	Spearman
1423481	0.155576243101137	chr10:110209000-110209499	chr10:110279500-110279999	0.64289	Foreground	Spearman
1423482	0.173896195351299	chr10:110209000-110209499	chr10:110280000-110280499	0.57812	Foreground	Spearman
1423483	0.572964804985425	chr10:110209500-110209999	chr10:110275000-110275499	0.000789999999999957	Foreground	Spearman
1423484	0.381056787210397	chr10:110209500-110209999	chr10:110275500-110275999	0.0152099999999999	Foreground	Spearman
1423485	0.186601426719198	chr10:110209500-110209999	chr10:110278000-110278499	0.52924	Foreground	Spearman
1423486	0.184629913906028	chr10:110209500-110209999	chr10:110278500-110278999	0.53734	Foreground	Spearman
1423487	0.201724402334481	chr10:110209500-110209999	chr10:110279000-110279499	0.46807	Foreground	Spearman
1423488	0.112549981584531	chr10:110209500-110209999	chr10:110279500-110279999	0.76948	Foreground	Spearman
1423489	0.173423806778579	chr10:110209500-110209999	chr10:110280000-110280499	0.57991	Foreground	Spearman
1423490	0.534629946041964	chr10:110210000-110210499	chr10:110275000-110275499	0.00143000000000004	Foreground	Spearman
1423491	0.325134694105958	chr10:110210000-110210499	chr10:110275500-110275999	0.04577	Foreground	Spearman
1423492	0.14187361121495	chr10:110210000-110210499	chr10:110278000-110278499	0.68704	Foreground	Spearman
1423493	0.157531488880084	chr10:110210000-110210499	chr10:110278500-110278999	0.6362	Foreground	Spearman
1423494	0.144584464352866	chr10:110210000-110210499	chr10:110279000-110279499	0.67841	Foreground	Spearman
1423495	0.0690324352979492	chr10:110210000-110210499	chr10:110279500-110279999	0.86139	Foreground	Spearman
1423496	0.133841494703072	chr10:110210000-110210499	chr10:110280000-110280499	0.71135	Foreground	Spearman
1423497	0.425887028036734	chr10:110210500-110210999	chr10:110275000-110275499	0.00788999999999995	Foreground	Spearman
1423498	0.308933926886577	chr10:110210500-110210999	chr10:110275500-110275999	0.06821	Foreground	Spearman
1423499	0.223134355531016	chr10:110210500-110210999	chr10:110278000-110278499	0.37319	Foreground	Spearman
1423500	0.247685580169085	chr10:110210500-110210999	chr10:110278500-110278999	0.26331	Foreground	Spearman
1423501	0.231086891367471	chr10:110210500-110210999	chr10:110279000-110279499	0.33735	Foreground	Spearman
1423502	0.188401615981332	chr10:110210500-110210999	chr10:110279500-110279999	0.52232	Foreground	Spearman
1423503	0.193149556210057	chr10:110210500-110210999	chr10:110280000-110280499	0.50291	Foreground	Spearman
1423504	0.167752802117854	chr10:110211000-110211499	chr10:110275000-110275499	0.60098	Foreground	Spearman
1423505	0.206502836065743	chr10:110211000-110211499	chr10:110275500-110275999	0.44766	Foreground	Spearman
1423506	0.0297874048120478	chr10:110211000-110211499	chr10:110278000-110278499	0.91624	Foreground	Spearman
1423507	0.0396545826886201	chr10:110211000-110211499	chr10:110278500-110278999	0.90429	Foreground	Spearman
1423508	0.151408324849462	chr10:110211000-110211499	chr10:110279000-110279499	0.65645	Foreground	Spearman
1423509	0.19772379902441	chr10:110211000-110211499	chr10:110279500-110279999	0.48466	Foreground	Spearman
1423510	0.104030614670627	chr10:110211000-110211499	chr10:110280000-110280499	0.79041	Foreground	Spearman
1423511	0.119034015296388	chr10:110211500-110211999	chr10:110275000-110275499	0.75329	Foreground	Spearman
1423512	0.135952450116347	chr10:110211500-110211999	chr10:110275500-110275999	0.70485	Foreground	Spearman
1423513	0.1008765794038	chr10:110211500-110211999	chr10:110278000-110278499	0.798	Foreground	Spearman
1423514	0.114134394464865	chr10:110211500-110211999	chr10:110278500-110278999	0.76557	Foreground	Spearman
1423515	0.195691035003827	chr10:110211500-110211999	chr10:110279000-110279499	0.49305	Foreground	Spearman
1423516	0.258072108320971	chr10:110211500-110211999	chr10:110279500-110279999	0.21902	Foreground	Spearman
1423517	0.117168342854881	chr10:110211500-110211999	chr10:110280000-110280499	0.75812	Foreground	Spearman
1423518	0.109721350581372	chr10:110212000-110212499	chr10:110275000-110275499	0.77635	Foreground	Spearman
1423519	0.157266193377203	chr10:110212000-110212499	chr10:110275500-110275999	0.63697	Foreground	Spearman
1423520	0.111733885245155	chr10:110212000-110212499	chr10:110278000-110278499	0.7716	Foreground	Spearman
1423521	0.1666161029113	chr10:110212000-110212499	chr10:110278500-110278999	0.60513	Foreground	Spearman
1423522	0.247100772744178	chr10:110212000-110212499	chr10:110279000-110279499	0.26567	Foreground	Spearman
1423523	0.335170963962023	chr10:110212000-110212499	chr10:110279500-110279999	0.03635	Foreground	Spearman
1423524	0.163146197865619	chr10:110212000-110212499	chr10:110280000-110280499	0.61733	Foreground	Spearman
1423525	0.185601301179542	chr10:110212500-110212999	chr10:110275000-110275499	0.53331	Foreground	Spearman
1423526	0.225632863791185	chr10:110212500-110212999	chr10:110275500-110275999	0.36199	Foreground	Spearman
1423527	0.202226907361585	chr10:110212500-110212999	chr10:110278000-110278499	0.46593	Foreground	Spearman
1423528	0.216495293616148	chr10:110212500-110212999	chr10:110278500-110278999	0.40314	Foreground	Spearman
1423529	0.211902954596373	chr10:110212500-110212999	chr10:110279000-110279499	0.42396	Foreground	Spearman
1423530	0.226459567575996	chr10:110212500-110212999	chr10:110279500-110279999	0.35848	Foreground	Spearman
1423531	0.262065398849782	chr10:110212500-110212999	chr10:110280000-110280499	0.20321	Foreground	Spearman
1423532	0.301556662219971	chr10:110301500-110301999	chr10:109998500-109998999	0.0825	Foreground	Spearman
1423533	0.185119252474469	chr10:110301500-110301999	chr10:110003000-110003499	0.53528	Foreground	Spearman
1423534	0.306568632498028	chr10:110301500-110301999	chr10:110003500-110003999	0.07267	Foreground	Spearman
1423535	0.258731524415973	chr10:110301500-110301999	chr10:110004000-110004499	0.21644	Foreground	Spearman
1423536	0.265022012955517	chr10:110301500-110301999	chr10:110005000-110005499	0.19123	Foreground	Spearman
1423537	0.33571474082261	chr10:110301500-110301999	chr10:110005500-110005999	0.03584	Foreground	Spearman
1423538	0.301250682784348	chr10:110301500-110301999	chr10:110006000-110006499	0.08304	Foreground	Spearman
1423539	0.306455152561329	chr10:110302000-110302499	chr10:109998500-109998999	0.07296	Foreground	Spearman
1423540	0.209759935307513	chr10:110302000-110302499	chr10:110003000-110003499	0.43349	Foreground	Spearman
1423541	0.343028782403159	chr10:110302000-110302499	chr10:110003500-110003999	0.03038	Foreground	Spearman
1423542	0.30179064635408	chr10:110302000-110302499	chr10:110004000-110004499	0.08209	Foreground	Spearman
1423543	0.247341814970527	chr10:110302000-110302499	chr10:110005000-110005499	0.26465	Foreground	Spearman
1423544	0.359160171005871	chr10:110302000-110302499	chr10:110005500-110005999	0.02218	Foreground	Spearman
1423545	0.31584320110209	chr10:110302000-110302499	chr10:110006000-110006499	0.05705	Foreground	Spearman
1423546	0.268360046096749	chr10:110303000-110303499	chr10:109998500-109998999	0.17859	Foreground	Spearman
1423547	0.149136243843207	chr10:110303000-110303499	chr10:110003000-110003499	0.66387	Foreground	Spearman
1423548	0.257667047805052	chr10:110303000-110303499	chr10:110003500-110003999	0.22087	Foreground	Spearman
1423549	0.235536792209973	chr10:110303000-110303499	chr10:110004000-110004499	0.31666	Foreground	Spearman
1423550	0.252835295187272	chr10:110303000-110303499	chr10:110005000-110005499	0.24134	Foreground	Spearman
1423551	0.317846813937323	chr10:110303000-110303499	chr10:110005500-110005999	0.05446	Foreground	Spearman
1423552	0.283869422482405	chr10:110303000-110303499	chr10:110006000-110006499	0.12673	Foreground	Spearman
1423553	0.353552592075103	chr10:110303500-110303999	chr10:109998500-109998999	0.02468	Foreground	Spearman
1423554	0.213510422231716	chr10:110303500-110303999	chr10:110003000-110003499	0.41664	Foreground	Spearman
1423555	0.407382611623296	chr10:110303500-110303999	chr10:110003500-110003999	0.01028	Foreground	Spearman
1423556	0.279139839578803	chr10:110303500-110303999	chr10:110004000-110004499	0.14097	Foreground	Spearman
1423557	0.272642665965246	chr10:110303500-110303999	chr10:110005000-110005499	0.16337	Foreground	Spearman
1423558	0.430102962217511	chr10:110303500-110303999	chr10:110005500-110005999	0.00746999999999998	Foreground	Spearman
1423559	0.416861105119076	chr10:110303500-110303999	chr10:110006000-110006499	0.00888999999999995	Foreground	Spearman
1423560	0.155939330365904	chr10:110304000-110304499	chr10:109998500-109998999	0.64155	Foreground	Spearman
1423561	0.0613689104021878	chr10:110304000-110304499	chr10:110003000-110003499	0.8737	Foreground	Spearman
1423562	0.182179516653733	chr10:110304000-110304499	chr10:110003500-110003999	0.54681	Foreground	Spearman
1423563	0.117947405301074	chr10:110304000-110304499	chr10:110004000-110004499	0.75617	Foreground	Spearman
1423564	0.127130612513045	chr10:110304000-110304499	chr10:110005000-110005499	0.73078	Foreground	Spearman
1423565	0.164773594130121	chr10:110304000-110304499	chr10:110005500-110005999	0.6115	Foreground	Spearman
1423566	0.189235898078712	chr10:110304000-110304499	chr10:110006000-110006499	0.51863	Foreground	Spearman
1423567	0.158783093489887	chr10:110304500-110304999	chr10:109998500-109998999	0.63185	Foreground	Spearman
1423568	0.013857035525486	chr10:110304500-110304999	chr10:110003000-110003499	0.9316	Foreground	Spearman
1423569	0.160354667761274	chr10:110304500-110304999	chr10:110003500-110003999	0.62681	Foreground	Spearman
1423570	0.0671154584367383	chr10:110304500-110304999	chr10:110004000-110004499	0.86466	Foreground	Spearman
1423571	0.112358507301643	chr10:110304500-110304999	chr10:110005000-110005499	0.76992	Foreground	Spearman
1423572	0.143035972937125	chr10:110304500-110304999	chr10:110005500-110005999	0.68342	Foreground	Spearman
1423573	0.195817237571878	chr10:110304500-110304999	chr10:110006000-110006499	0.49266	Foreground	Spearman
1423574	0.174331437062692	chr10:110305000-110305499	chr10:109998500-109998999	0.57662	Foreground	Spearman
1423575	0.0266006052388175	chr10:110305000-110305499	chr10:110003000-110003499	0.91975	Foreground	Spearman
1423576	0.166996544734819	chr10:110305000-110305499	chr10:110003500-110003999	0.60381	Foreground	Spearman
1423577	0.0150685299220883	chr10:110305000-110305499	chr10:110004000-110004499	0.93052	Foreground	Spearman
1423578	0.135729802880649	chr10:110305000-110305499	chr10:110005000-110005499	0.7057	Foreground	Spearman
1423579	0.211929762594526	chr10:110305000-110305499	chr10:110005500-110005999	0.42386	Foreground	Spearman
1423580	0.244234129980545	chr10:110305000-110305499	chr10:110006000-110006499	0.27821	Foreground	Spearman
1423581	0.295608734409228	chr10:110305500-110305999	chr10:109998500-109998999	0.09619	Foreground	Spearman
1423582	0.16671126033592	chr10:110305500-110305999	chr10:110003000-110003499	0.60477	Foreground	Spearman
1423583	0.283564413721144	chr10:110305500-110305999	chr10:110003500-110003999	0.12755	Foreground	Spearman
1423584	0.214126435541939	chr10:110305500-110305999	chr10:110004000-110004499	0.41392	Foreground	Spearman
1423585	0.215385244156765	chr10:110305500-110305999	chr10:110005000-110005499	0.408	Foreground	Spearman
1423586	0.289458761691657	chr10:110305500-110305999	chr10:110005500-110005999	0.11185	Foreground	Spearman
1423587	0.276393796148006	chr10:110305500-110305999	chr10:110006000-110006499	0.14992	Foreground	Spearman
1423588	0.15970327706068	chr10:110306000-110306499	chr10:109998500-109998999	0.6289	Foreground	Spearman
1423589	0.0723878596537219	chr10:110306000-110306499	chr10:110003000-110003499	0.85581	Foreground	Spearman
1423590	0.209090649965074	chr10:110306000-110306499	chr10:110003500-110003999	0.43636	Foreground	Spearman
1423591	0.118518847192149	chr10:110306000-110306499	chr10:110004000-110004499	0.75481	Foreground	Spearman
1423592	0.117769568915115	chr10:110306000-110306499	chr10:110005000-110005499	0.75664	Foreground	Spearman
1423593	0.250556131057866	chr10:110306000-110306499	chr10:110005500-110005999	0.25044	Foreground	Spearman
1423594	0.267629992735601	chr10:110306000-110306499	chr10:110006000-110006499	0.18124	Foreground	Spearman
1423595	0.298205574570831	chr10:110306500-110306999	chr10:109998500-109998999	0.09029	Foreground	Spearman
1423596	0.209627539278792	chr10:110306500-110306999	chr10:110003000-110003499	0.43412	Foreground	Spearman
1423597	0.306240029282591	chr10:110306500-110306999	chr10:110003500-110003999	0.07321	Foreground	Spearman
1423598	0.259707923682177	chr10:110306500-110306999	chr10:110004000-110004499	0.2123	Foreground	Spearman
1423599	0.22115123584574	chr10:110306500-110306999	chr10:110005000-110005499	0.38238	Foreground	Spearman
1423600	0.308475271640849	chr10:110306500-110306999	chr10:110005500-110005999	0.06913	Foreground	Spearman
1423601	0.299054736644359	chr10:110306500-110306999	chr10:110006000-110006499	0.08833	Foreground	Spearman
1423602	0.328679094867275	chr10:110307000-110307499	chr10:109998500-109998999	0.0421899999999999	Foreground	Spearman
1423603	0.222694505660409	chr10:110307000-110307499	chr10:110003000-110003499	0.37507	Foreground	Spearman
1423604	0.398664784267794	chr10:110307000-110307499	chr10:110003500-110003999	0.0115499999999999	Foreground	Spearman
1423605	0.320270077958936	chr10:110307000-110307499	chr10:110004000-110004499	0.05132	Foreground	Spearman
1423606	0.261414392755247	chr10:110307000-110307499	chr10:110005000-110005499	0.20556	Foreground	Spearman
1423607	0.404352295010031	chr10:110307000-110307499	chr10:110005500-110005999	0.01065	Foreground	Spearman
1423608	0.390138356848532	chr10:110307000-110307499	chr10:110006000-110006499	0.0134	Foreground	Spearman
1423609	0.283191085644028	chr10:110301500-110301999	chr10:110030500-110030999	0.12869	Foreground	Spearman
1423610	0.231516780853409	chr10:110301500-110301999	chr10:110031000-110031499	0.33543	Foreground	Spearman
1423611	0.29266014329313	chr10:110301500-110301999	chr10:110031500-110031999	0.10337	Foreground	Spearman
1423612	0.281874863228731	chr10:110301500-110301999	chr10:110032000-110032499	0.13299	Foreground	Spearman
1423613	0.242620384133107	chr10:110301500-110301999	chr10:110033000-110033499	0.2853	Foreground	Spearman
1423614	0.32008198640227	chr10:110302000-110302499	chr10:110030500-110030999	0.0515600000000001	Foreground	Spearman
1423615	0.283223972415191	chr10:110302000-110302499	chr10:110031000-110031499	0.12864	Foreground	Spearman
1423616	0.324533409045166	chr10:110302000-110302499	chr10:110031500-110031999	0.04642	Foreground	Spearman
1423617	0.33365289466768	chr10:110302000-110302499	chr10:110032000-110032499	0.03761	Foreground	Spearman
1423618	0.275101854563741	chr10:110302000-110302499	chr10:110033000-110033499	0.15472	Foreground	Spearman
1423619	0.318255688876217	chr10:110303000-110303499	chr10:110030500-110030999	0.05399	Foreground	Spearman
1423620	0.232492957610518	chr10:110303000-110303499	chr10:110031000-110031499	0.3307	Foreground	Spearman
1423621	0.336844533826044	chr10:110303000-110303499	chr10:110031500-110031999	0.03485	Foreground	Spearman
1423622	0.23544895451485	chr10:110303000-110303499	chr10:110032000-110032499	0.31708	Foreground	Spearman
1423623	0.226489032580675	chr10:110303000-110303499	chr10:110033000-110033499	0.3584	Foreground	Spearman
1423624	0.383595026226311	chr10:110303500-110303999	chr10:110030500-110030999	0.01467	Foreground	Spearman
1423625	0.297813932492884	chr10:110303500-110303999	chr10:110031000-110031499	0.09113	Foreground	Spearman
1423626	0.42674417043073	chr10:110303500-110303999	chr10:110031500-110031999	0.00780999999999998	Foreground	Spearman
1423627	0.320277142200778	chr10:110303500-110303999	chr10:110032000-110032499	0.0513	Foreground	Spearman
1423628	0.26781159299813	chr10:110303500-110303999	chr10:110033000-110033499	0.18061	Foreground	Spearman
1423629	0.17390543856983	chr10:110304000-110304499	chr10:110030500-110030999	0.57805	Foreground	Spearman
1423630	0.138703906506068	chr10:110304000-110304499	chr10:110031000-110031499	0.69683	Foreground	Spearman
1423631	0.178240490407293	chr10:110304000-110304499	chr10:110031500-110031999	0.56184	Foreground	Spearman
1423632	0.156413653696259	chr10:110304000-110304499	chr10:110032000-110032499	0.63995	Foreground	Spearman
1423633	0.134709559507602	chr10:110304000-110304499	chr10:110033000-110033499	0.70868	Foreground	Spearman
1423634	0.183606366454777	chr10:110304500-110304999	chr10:110030500-110030999	0.54115	Foreground	Spearman
1423635	0.0975551620821216	chr10:110304500-110304999	chr10:110031000-110031499	0.80525	Foreground	Spearman
1423636	0.169662528315563	chr10:110304500-110304999	chr10:110031500-110031999	0.59365	Foreground	Spearman
1423637	0.121739418920404	chr10:110304500-110304999	chr10:110032000-110032499	0.74611	Foreground	Spearman
1423638	0.112416956152153	chr10:110304500-110304999	chr10:110033000-110033499	0.76983	Foreground	Spearman
1423639	0.234082154278799	chr10:110305000-110305499	chr10:110030500-110030999	0.32321	Foreground	Spearman
1423640	0.0786233296636471	chr10:110305000-110305499	chr10:110031000-110031499	0.84459	Foreground	Spearman
1423641	0.170493407006999	chr10:110305000-110305499	chr10:110031500-110031999	0.59071	Foreground	Spearman
1423642	0.0899590087514327	chr10:110305000-110305499	chr10:110032000-110032499	0.82104	Foreground	Spearman
1423643	0.0945544217419726	chr10:110305000-110305499	chr10:110033000-110033499	0.81159	Foreground	Spearman
1423644	0.290008817497727	chr10:110305500-110305999	chr10:110030500-110030999	0.11042	Foreground	Spearman
1423645	0.199511411744951	chr10:110305500-110305999	chr10:110031000-110031499	0.47724	Foreground	Spearman
1423646	0.280675938829167	chr10:110305500-110305999	chr10:110031500-110031999	0.13669	Foreground	Spearman
1423647	0.22906890090453	chr10:110305500-110305999	chr10:110032000-110032499	0.34657	Foreground	Spearman
1423648	0.187929713066384	chr10:110305500-110305999	chr10:110033000-110033499	0.5242	Foreground	Spearman
1423649	0.160381352726869	chr10:110306000-110306499	chr10:110030500-110030999	0.62667	Foreground	Spearman
1423650	0.0925604400570671	chr10:110306000-110306499	chr10:110031000-110031499	0.81558	Foreground	Spearman
1423651	0.189865377823737	chr10:110306000-110306499	chr10:110031500-110031999	0.5161	Foreground	Spearman
1423652	0.161935298849479	chr10:110306000-110306499	chr10:110032000-110032499	0.62123	Foreground	Spearman
1423653	0.105679486057472	chr10:110306000-110306499	chr10:110033000-110033499	0.78634	Foreground	Spearman
1423654	0.323317626627433	chr10:110306500-110306999	chr10:110030500-110030999	0.0477300000000001	Foreground	Spearman
1423655	0.254060333185482	chr10:110306500-110306999	chr10:110031000-110031499	0.23604	Foreground	Spearman
1423656	0.326175215403518	chr10:110306500-110306999	chr10:110031500-110031999	0.04474	Foreground	Spearman
1423657	0.242164105256635	chr10:110306500-110306999	chr10:110032000-110032499	0.2873	Foreground	Spearman
1423658	0.25921351710096	chr10:110306500-110306999	chr10:110033000-110033499	0.21438	Foreground	Spearman
1423659	0.383363766478814	chr10:110307000-110307499	chr10:110030500-110030999	0.0147	Foreground	Spearman
1423660	0.328721247341812	chr10:110307000-110307499	chr10:110031000-110031499	0.04211	Foreground	Spearman
1423661	0.382091922927158	chr10:110307000-110307499	chr10:110031500-110031999	0.0150400000000001	Foreground	Spearman
1423662	0.316275673709655	chr10:110307000-110307499	chr10:110032000-110032499	0.0565099999999999	Foreground	Spearman
1423663	0.329593229558081	chr10:110307000-110307499	chr10:110033000-110033499	0.04126	Foreground	Spearman
1423664	0.265814547847622	chr10:110301500-110301999	chr10:110035000-110035499	0.18815	Foreground	Spearman
1423665	0.222250275748825	chr10:110301500-110301999	chr10:110035500-110035999	0.37727	Foreground	Spearman
1423666	0.267760327780399	chr10:110301500-110301999	chr10:110036000-110036499	0.18075	Foreground	Spearman
1423667	0.254916774452472	chr10:110301500-110301999	chr10:110036500-110036999	0.23233	Foreground	Spearman
1423668	0.260013353465064	chr10:110301500-110301999	chr10:110037000-110037499	0.21096	Foreground	Spearman
1423669	0.284911965608817	chr10:110301500-110301999	chr10:110037500-110037999	0.12402	Foreground	Spearman
1423670	0.266785630753502	chr10:110301500-110301999	chr10:110038000-110038499	0.18444	Foreground	Spearman
1423671	0.297025837290863	chr10:110301500-110301999	chr10:110039000-110039499	0.09298	Foreground	Spearman
1423672	0.272729387275061	chr10:110301500-110301999	chr10:110039500-110039999	0.16308	Foreground	Spearman
1423673	0.279597815325419	chr10:110301500-110301999	chr10:110040000-110040499	0.13962	Foreground	Spearman
1423674	0.268644663703	chr10:110301500-110301999	chr10:110041000-110041499	0.17764	Foreground	Spearman
1423675	0.239132384167488	chr10:110301500-110301999	chr10:110041500-110041999	0.3006	Foreground	Spearman
1423676	0.318610505837686	chr10:110302000-110302499	chr10:110035000-110035499	0.0534	Foreground	Spearman
1423677	0.250235622031749	chr10:110302000-110302499	chr10:110035500-110035999	0.25182	Foreground	Spearman
1423678	0.261880984142575	chr10:110302000-110302499	chr10:110036000-110036499	0.20386	Foreground	Spearman
1423679	0.248715368701574	chr10:110302000-110302499	chr10:110036500-110036999	0.2586	Foreground	Spearman
1423680	0.297317865001824	chr10:110302000-110302499	chr10:110037000-110037499	0.09236	Foreground	Spearman
1423681	0.268077784667137	chr10:110302000-110302499	chr10:110037500-110037999	0.17949	Foreground	Spearman
1423682	0.294243005434406	chr10:110302000-110302499	chr10:110038000-110038499	0.0993000000000001	Foreground	Spearman
1423683	0.280543265239303	chr10:110302000-110302499	chr10:110039000-110039499	0.13704	Foreground	Spearman
1423684	0.28759190695155	chr10:110302000-110302499	chr10:110039500-110039999	0.11653	Foreground	Spearman
1423685	0.368655400983276	chr10:110302000-110302499	chr10:110040000-110040499	0.01891	Foreground	Spearman
1423686	0.288541549143929	chr10:110302000-110302499	chr10:110041000-110041499	0.11419	Foreground	Spearman
1423687	0.296840985879147	chr10:110302000-110302499	chr10:110041500-110041999	0.09345	Foreground	Spearman
1423688	0.277028648265038	chr10:110303000-110303499	chr10:110035000-110035499	0.14775	Foreground	Spearman
1423689	0.197468760701484	chr10:110303000-110303499	chr10:110035500-110035999	0.48561	Foreground	Spearman
1423690	0.334748575585435	chr10:110303000-110303499	chr10:110036000-110036499	0.03662	Foreground	Spearman
1423691	0.246034885502093	chr10:110303000-110303499	chr10:110036500-110036999	0.2704	Foreground	Spearman
1423692	0.21784108236809	chr10:110303000-110303499	chr10:110037000-110037499	0.39696	Foreground	Spearman
1423693	0.252269364802361	chr10:110303000-110303499	chr10:110037500-110037999	0.24361	Foreground	Spearman
1423694	0.322671748418793	chr10:110303000-110303499	chr10:110038000-110038499	0.04844	Foreground	Spearman
1423695	0.21046418784306	chr10:110303000-110303499	chr10:110039000-110039499	0.43053	Foreground	Spearman
1423696	0.25211862389641	chr10:110303000-110303499	chr10:110039500-110039999	0.24431	Foreground	Spearman
1423697	0.249489547819621	chr10:110303000-110303499	chr10:110040000-110040499	0.2552	Foreground	Spearman
1423698	0.256919345997404	chr10:110303000-110303499	chr10:110041000-110041499	0.22399	Foreground	Spearman
1423699	0.222420021389476	chr10:110303000-110303499	chr10:110041500-110041999	0.37636	Foreground	Spearman
1423700	0.367994356966233	chr10:110303500-110303999	chr10:110035000-110035499	0.01907	Foreground	Spearman
1423701	0.287929108384667	chr10:110303500-110303999	chr10:110035500-110035999	0.1156	Foreground	Spearman
1423702	0.299518880479113	chr10:110303500-110303999	chr10:110036000-110036499	0.08693	Foreground	Spearman
1423703	0.281899313230998	chr10:110303500-110303999	chr10:110036500-110036999	0.13289	Foreground	Spearman
1423704	0.30874267931368	chr10:110303500-110303999	chr10:110037000-110037499	0.06853	Foreground	Spearman
1423705	0.262276491311215	chr10:110303500-110303999	chr10:110037500-110037999	0.20241	Foreground	Spearman
1423706	0.352562338996501	chr10:110303500-110303999	chr10:110038000-110038499	0.0252	Foreground	Spearman
1423707	0.277566395822427	chr10:110303500-110303999	chr10:110039000-110039499	0.146	Foreground	Spearman
1423708	0.306481657434539	chr10:110303500-110303999	chr10:110039500-110039999	0.0729	Foreground	Spearman
1423709	0.340164217118501	chr10:110303500-110303999	chr10:110040000-110040499	0.03229	Foreground	Spearman
1423710	0.317134233709859	chr10:110303500-110303999	chr10:110041000-110041499	0.05536	Foreground	Spearman
1423711	0.29855198916992	chr10:110303500-110303999	chr10:110041500-110041999	0.0895	Foreground	Spearman
1423712	0.184337023453239	chr10:110304000-110304499	chr10:110035000-110035499	0.53832	Foreground	Spearman
1423713	0.15450049974577	chr10:110304000-110304499	chr10:110035500-110035999	0.64666	Foreground	Spearman
1423714	0.1452861445077	chr10:110304000-110304499	chr10:110036000-110036499	0.67635	Foreground	Spearman
1423715	0.0969954677143684	chr10:110304000-110304499	chr10:110036500-110036999	0.80651	Foreground	Spearman
1423716	0.106370801447597	chr10:110304000-110304499	chr10:110037000-110037499	0.78469	Foreground	Spearman
1423717	0.0818099476660236	chr10:110304000-110304499	chr10:110037500-110037999	0.83838	Foreground	Spearman
1423718	0.159497190477888	chr10:110304000-110304499	chr10:110038000-110038499	0.62962	Foreground	Spearman
1423719	0.121917491675557	chr10:110304000-110304499	chr10:110039000-110039499	0.74548	Foreground	Spearman
1423720	0.171549453711424	chr10:110304000-110304499	chr10:110039500-110039999	0.58705	Foreground	Spearman
1423721	0.136833137677272	chr10:110304000-110304499	chr10:110040000-110040499	0.70208	Foreground	Spearman
1423722	0.159022769569363	chr10:110304000-110304499	chr10:110041000-110041499	0.631	Foreground	Spearman
1423723	0.17586280305839	chr10:110304000-110304499	chr10:110041500-110041999	0.57093	Foreground	Spearman
1423724	0.161856211125997	chr10:110304500-110304999	chr10:110035000-110035499	0.62155	Foreground	Spearman
1423725	0.137380441533804	chr10:110304500-110304999	chr10:110035500-110035999	0.70061	Foreground	Spearman
1423726	0.128635769607694	chr10:110304500-110304999	chr10:110036000-110036499	0.72645	Foreground	Spearman
1423727	0.140764361910397	chr10:110304500-110304999	chr10:110036500-110036999	0.69059	Foreground	Spearman
1423728	0.138586156075411	chr10:110304500-110304999	chr10:110037000-110037499	0.69712	Foreground	Spearman
1423729	0.0940130174196008	chr10:110304500-110304999	chr10:110037500-110037999	0.81255	Foreground	Spearman
1423730	0.170674666703237	chr10:110304500-110304999	chr10:110038000-110038499	0.59003	Foreground	Spearman
1423731	0.0779674027018842	chr10:110304500-110304999	chr10:110039000-110039499	0.84566	Foreground	Spearman
1423732	0.101881927306657	chr10:110304500-110304999	chr10:110039500-110039999	0.79566	Foreground	Spearman
1423733	0.149630218577979	chr10:110304500-110304999	chr10:110040000-110040499	0.66235	Foreground	Spearman
1423734	0.165759997139788	chr10:110304500-110304999	chr10:110041000-110041499	0.60834	Foreground	Spearman
1423735	0.232989381323571	chr10:110304500-110304999	chr10:110041500-110041999	0.32829	Foreground	Spearman
1423736	0.168453793818629	chr10:110305000-110305499	chr10:110035000-110035499	0.59829	Foreground	Spearman
1423737	0.202756483600433	chr10:110305000-110305499	chr10:110035500-110035999	0.46367	Foreground	Spearman
1423738	0.129270483927151	chr10:110305000-110305499	chr10:110036000-110036499	0.72455	Foreground	Spearman
1423739	0.110886932716887	chr10:110305000-110305499	chr10:110036500-110036999	0.77355	Foreground	Spearman
1423740	0.124827343794255	chr10:110305000-110305499	chr10:110037000-110037499	0.73731	Foreground	Spearman
1423741	0.112980518027718	chr10:110305000-110305499	chr10:110037500-110037999	0.76839	Foreground	Spearman
1423742	0.143392853022447	chr10:110305000-110305499	chr10:110038000-110038499	0.68234	Foreground	Spearman
1423743	0.063947378016156	chr10:110305000-110305499	chr10:110039000-110039499	0.86987	Foreground	Spearman
1423744	0.104123691190769	chr10:110305000-110305499	chr10:110039500-110039999	0.79021	Foreground	Spearman
1423745	0.177909421253645	chr10:110305000-110305499	chr10:110040000-110040499	0.56302	Foreground	Spearman
1423746	0.192209701116625	chr10:110305000-110305499	chr10:110041000-110041499	0.50682	Foreground	Spearman
1423747	0.273746222676876	chr10:110305000-110305499	chr10:110041500-110041999	0.15929	Foreground	Spearman
1423748	0.282902328464958	chr10:110305500-110305999	chr10:110035000-110035499	0.12958	Foreground	Spearman
1423749	0.218567109653521	chr10:110305500-110305999	chr10:110035500-110035999	0.39376	Foreground	Spearman
1423750	0.234474847876506	chr10:110305500-110305999	chr10:110036000-110036499	0.3214	Foreground	Spearman
1423751	0.237709510188844	chr10:110305500-110305999	chr10:110036500-110036999	0.3072	Foreground	Spearman
1423752	0.231151578471998	chr10:110305500-110305999	chr10:110037000-110037499	0.3371	Foreground	Spearman
1423753	0.255275897865606	chr10:110305500-110305999	chr10:110037500-110037999	0.23087	Foreground	Spearman
1423754	0.235179131581876	chr10:110305500-110305999	chr10:110038000-110038499	0.31823	Foreground	Spearman
1423755	0.263238423308865	chr10:110305500-110305999	chr10:110039000-110039499	0.19817	Foreground	Spearman
1423756	0.233387624589217	chr10:110305500-110305999	chr10:110039500-110039999	0.32645	Foreground	Spearman
1423757	0.249003790275754	chr10:110305500-110305999	chr10:110040000-110040499	0.25737	Foreground	Spearman
1423758	0.269248023328823	chr10:110305500-110305999	chr10:110041000-110041499	0.17514	Foreground	Spearman
1423759	0.261349200086626	chr10:110305500-110305999	chr10:110041500-110041999	0.20583	Foreground	Spearman
1423760	0.179796520825098	chr10:110306000-110306499	chr10:110035000-110035499	0.55584	Foreground	Spearman
1423761	0.102452000028291	chr10:110306000-110306499	chr10:110035500-110035999	0.79423	Foreground	Spearman
1423762	0.0774456301905707	chr10:110306000-110306499	chr10:110036000-110036499	0.8466	Foreground	Spearman
1423763	0.112138206330681	chr10:110306000-110306499	chr10:110036500-110036999	0.77053	Foreground	Spearman
1423764	0.0888209578364159	chr10:110306000-110306499	chr10:110037000-110037499	0.82351	Foreground	Spearman
1423765	0.0812051053048143	chr10:110306000-110306499	chr10:110037500-110037999	0.8396	Foreground	Spearman
1423766	0.133495575629065	chr10:110306000-110306499	chr10:110038000-110038499	0.71237	Foreground	Spearman
1423767	0.118988023407797	chr10:110306000-110306499	chr10:110039000-110039499	0.75339	Foreground	Spearman
1423768	0.127672948736036	chr10:110306000-110306499	chr10:110039500-110039999	0.7291	Foreground	Spearman
1423769	0.1119138695571	chr10:110306000-110306499	chr10:110040000-110040499	0.77112	Foreground	Spearman
1423770	0.0962545796418871	chr10:110306000-110306499	chr10:110041000-110041499	0.80822	Foreground	Spearman
1423771	0.0713941482237717	chr10:110306000-110306499	chr10:110041500-110041999	0.85763	Foreground	Spearman
1423772	0.305053605672027	chr10:110306500-110306999	chr10:110035000-110035499	0.0754899999999999	Foreground	Spearman
1423773	0.237890851560056	chr10:110306500-110306999	chr10:110035500-110035999	0.30638	Foreground	Spearman
1423774	0.240620839563371	chr10:110306500-110306999	chr10:110036000-110036499	0.29373	Foreground	Spearman
1423775	0.239384730669177	chr10:110306500-110306999	chr10:110036500-110036999	0.29942	Foreground	Spearman
1423776	0.268292872354091	chr10:110306500-110306999	chr10:110037000-110037499	0.17884	Foreground	Spearman
1423777	0.228315740596148	chr10:110306500-110306999	chr10:110037500-110037999	0.35006	Foreground	Spearman
1423778	0.240354244185345	chr10:110306500-110306999	chr10:110038000-110038499	0.29502	Foreground	Spearman
1423779	0.262411119427258	chr10:110306500-110306999	chr10:110039000-110039499	0.20174	Foreground	Spearman
1423780	0.252311958138706	chr10:110306500-110306999	chr10:110039500-110039999	0.24347	Foreground	Spearman
1423781	0.262960138632534	chr10:110306500-110306999	chr10:110040000-110040499	0.19936	Foreground	Spearman
1423782	0.294681697845207	chr10:110306500-110306999	chr10:110041000-110041499	0.09811	Foreground	Spearman
1423783	0.240834307808178	chr10:110306500-110306999	chr10:110041500-110041999	0.29288	Foreground	Spearman
1423784	0.350064032820351	chr10:110307000-110307499	chr10:110035000-110035499	0.02661	Foreground	Spearman
1423785	0.257411548534051	chr10:110307000-110307499	chr10:110035500-110035999	0.22196	Foreground	Spearman
1423786	0.336165697334155	chr10:110307000-110307499	chr10:110036000-110036499	0.03542	Foreground	Spearman
1423787	0.321548838733222	chr10:110307000-110307499	chr10:110036500-110036999	0.04974	Foreground	Spearman
1423788	0.310873336636234	chr10:110307000-110307499	chr10:110037000-110037499	0.06487	Foreground	Spearman
1423789	0.313013471709947	chr10:110307000-110307499	chr10:110037500-110037999	0.0613899999999999	Foreground	Spearman
1423790	0.30996029041933	chr10:110307000-110307499	chr10:110038000-110038499	0.06638	Foreground	Spearman
1423791	0.291389483607094	chr10:110307000-110307499	chr10:110039000-110039499	0.10673	Foreground	Spearman
1423792	0.298968298075912	chr10:110307000-110307499	chr10:110039500-110039999	0.08856	Foreground	Spearman
1423793	0.33851592091425	chr10:110307000-110307499	chr10:110040000-110040499	0.03349	Foreground	Spearman
1423794	0.329902557974311	chr10:110307000-110307499	chr10:110041000-110041499	0.04098	Foreground	Spearman
1423795	0.258571597886556	chr10:110307000-110307499	chr10:110041500-110041999	0.21705	Foreground	Spearman
1423796	0.24794010196064	chr10:110301500-110301999	chr10:110048000-110048499	0.2621	Foreground	Spearman
1423797	0.269802517276053	chr10:110301500-110301999	chr10:110049000-110049499	0.17315	Foreground	Spearman
1423798	0.271628936774137	chr10:110301500-110301999	chr10:110049500-110049999	0.16672	Foreground	Spearman
1423799	0.321643032248621	chr10:110301500-110301999	chr10:110050000-110050499	0.0496	Foreground	Spearman
1423800	0.316555703185954	chr10:110301500-110301999	chr10:110050500-110050999	0.05614	Foreground	Spearman
1423801	0.304702741889274	chr10:110301500-110301999	chr10:110051500-110051999	0.07618	Foreground	Spearman
1423802	0.334298547567387	chr10:110301500-110301999	chr10:110052000-110052499	0.03704	Foreground	Spearman
1423803	0.280169939889041	chr10:110301500-110301999	chr10:110052500-110052999	0.1381	Foreground	Spearman
1423804	0.242845453891057	chr10:110301500-110301999	chr10:110054500-110054999	0.28426	Foreground	Spearman
1423805	0.309511171750492	chr10:110301500-110301999	chr10:110055000-110055499	0.06716	Foreground	Spearman
1423806	0.295708444221101	chr10:110301500-110301999	chr10:110055500-110055999	0.09595	Foreground	Spearman
1423807	0.250362462156394	chr10:110301500-110301999	chr10:110057000-110057499	0.25121	Foreground	Spearman
1423808	0.31148553504252	chr10:110301500-110301999	chr10:110057500-110057999	0.06381	Foreground	Spearman
1423809	0.2795433990239	chr10:110302000-110302499	chr10:110048000-110048499	0.13979	Foreground	Spearman
1423810	0.356325678530881	chr10:110302000-110302499	chr10:110049000-110049499	0.02345	Foreground	Spearman
1423811	0.311293817193739	chr10:110302000-110302499	chr10:110049500-110049999	0.06407	Foreground	Spearman
1423812	0.340938423307478	chr10:110302000-110302499	chr10:110050000-110050499	0.03167	Foreground	Spearman
1423813	0.284898035479846	chr10:110302000-110302499	chr10:110050500-110050999	0.12406	Foreground	Spearman
1423814	0.330043419283853	chr10:110302000-110302499	chr10:110051500-110051999	0.04086	Foreground	Spearman
1423815	0.349301318070383	chr10:110302000-110302499	chr10:110052000-110052499	0.0270899999999999	Foreground	Spearman
1423816	0.289310676970044	chr10:110302000-110302499	chr10:110052500-110052999	0.11224	Foreground	Spearman
1423817	0.27810014086671	chr10:110302000-110302499	chr10:110054500-110054999	0.14428	Foreground	Spearman
1423818	0.329627091599456	chr10:110302000-110302499	chr10:110055000-110055499	0.04125	Foreground	Spearman
1423819	0.280512249303077	chr10:110302000-110302499	chr10:110055500-110055999	0.13714	Foreground	Spearman
1423820	0.256138774566542	chr10:110302000-110302499	chr10:110057000-110057499	0.22724	Foreground	Spearman
1423821	0.301765301383057	chr10:110302000-110302499	chr10:110057500-110057999	0.08216	Foreground	Spearman
1423822	0.285165534184479	chr10:110303000-110303499	chr10:110048000-110048499	0.12328	Foreground	Spearman
1423823	0.2694270687736	chr10:110303000-110303499	chr10:110049000-110049499	0.17444	Foreground	Spearman
1423824	0.251837544901164	chr10:110303000-110303499	chr10:110049500-110049999	0.24543	Foreground	Spearman
1423825	0.320559160134861	chr10:110303000-110303499	chr10:110050000-110050499	0.0510699999999999	Foreground	Spearman
1423826	0.292626253724451	chr10:110303000-110303499	chr10:110050500-110050999	0.10345	Foreground	Spearman
1423827	0.254113553937281	chr10:110303000-110303499	chr10:110051500-110051999	0.23572	Foreground	Spearman
1423828	0.27433763864909	chr10:110303000-110303499	chr10:110052000-110052499	0.15721	Foreground	Spearman
1423829	0.28734018280248	chr10:110303000-110303499	chr10:110052500-110052999	0.1174	Foreground	Spearman
1423830	0.222384436765093	chr10:110303000-110303499	chr10:110054500-110054999	0.37659	Foreground	Spearman
1423831	0.280914851286955	chr10:110303000-110303499	chr10:110055000-110055499	0.13593	Foreground	Spearman
1423832	0.277361506444789	chr10:110303000-110303499	chr10:110055500-110055999	0.1467	Foreground	Spearman
1423833	0.262378733011071	chr10:110303000-110303499	chr10:110057000-110057499	0.20192	Foreground	Spearman
1423834	0.274097643829999	chr10:110303000-110303499	chr10:110057500-110057999	0.15805	Foreground	Spearman
1423835	0.34327583826821	chr10:110303500-110303999	chr10:110048000-110048499	0.03025	Foreground	Spearman
1423836	0.345697151032417	chr10:110303500-110303999	chr10:110049000-110049499	0.02889	Foreground	Spearman
1423837	0.3145169831749	chr10:110303500-110303999	chr10:110049500-110049999	0.05909	Foreground	Spearman
1423838	0.37605739644078	chr10:110303500-110303999	chr10:110050000-110050499	0.01647	Foreground	Spearman
1423839	0.338030309176917	chr10:110303500-110303999	chr10:110050500-110050999	0.03391	Foreground	Spearman
1423840	0.330314167064842	chr10:110303500-110303999	chr10:110051500-110051999	0.04056	Foreground	Spearman
1423841	0.36795250759215	chr10:110303500-110303999	chr10:110052000-110052499	0.01908	Foreground	Spearman
1423842	0.336468525500762	chr10:110303500-110303999	chr10:110052500-110052999	0.03521	Foreground	Spearman
1423843	0.286052300300426	chr10:110303500-110303999	chr10:110054500-110054999	0.12093	Foreground	Spearman
1423844	0.349955452724185	chr10:110303500-110303999	chr10:110055000-110055499	0.02669	Foreground	Spearman
1423845	0.386939751116991	chr10:110303500-110303999	chr10:110055500-110055999	0.014	Foreground	Spearman
1423846	0.320988911346252	chr10:110303500-110303999	chr10:110057000-110057499	0.0505	Foreground	Spearman
1423847	0.355151561649151	chr10:110303500-110303999	chr10:110057500-110057999	0.02393	Foreground	Spearman
1423848	0.132659357334759	chr10:110304000-110304499	chr10:110048000-110048499	0.71463	Foreground	Spearman
1423849	0.136275570556232	chr10:110304000-110304499	chr10:110049000-110049499	0.70395	Foreground	Spearman
1423850	0.118376490351252	chr10:110304000-110304499	chr10:110049500-110049999	0.75507	Foreground	Spearman
1423851	0.154358943917459	chr10:110304000-110304499	chr10:110050000-110050499	0.64696	Foreground	Spearman
1423852	0.147622642867911	chr10:110304000-110304499	chr10:110050500-110050999	0.66866	Foreground	Spearman
1423853	0.138055313398539	chr10:110304000-110304499	chr10:110051500-110051999	0.69865	Foreground	Spearman
1423854	0.203884760056069	chr10:110304000-110304499	chr10:110052000-110052499	0.4591	Foreground	Spearman
1423855	0.159785565248769	chr10:110304000-110304499	chr10:110052500-110052999	0.62864	Foreground	Spearman
1423856	0.13627802256228	chr10:110304000-110304499	chr10:110054500-110054999	0.70394	Foreground	Spearman
1423857	0.155064556300205	chr10:110304000-110304499	chr10:110055000-110055499	0.64461	Foreground	Spearman
1423858	0.170878745731943	chr10:110304000-110304499	chr10:110055500-110055999	0.58923	Foreground	Spearman
1423859	0.146018862764463	chr10:110304000-110304499	chr10:110057000-110057499	0.67417	Foreground	Spearman
1423860	0.162900088728041	chr10:110304000-110304499	chr10:110057500-110057999	0.61805	Foreground	Spearman
1423861	0.148634173340422	chr10:110304500-110304999	chr10:110048000-110048499	0.66544	Foreground	Spearman
1423862	0.119567551102007	chr10:110304500-110304999	chr10:110049000-110049499	0.75195	Foreground	Spearman
1423863	0.113205341852782	chr10:110304500-110304999	chr10:110049500-110049999	0.76778	Foreground	Spearman
1423864	0.148106441908874	chr10:110304500-110304999	chr10:110050000-110050499	0.66712	Foreground	Spearman
1423865	0.133490565947443	chr10:110304500-110304999	chr10:110050500-110050999	0.71238	Foreground	Spearman
1423866	0.0898058602577306	chr10:110304500-110304999	chr10:110051500-110051999	0.82144	Foreground	Spearman
1423867	0.192522559782272	chr10:110304500-110304999	chr10:110052000-110052499	0.50556	Foreground	Spearman
1423868	0.15596752860591	chr10:110304500-110304999	chr10:110052500-110052999	0.64137	Foreground	Spearman
1423869	0.102362228912358	chr10:110304500-110304999	chr10:110054500-110054999	0.79442	Foreground	Spearman
1423870	0.146415409471444	chr10:110304500-110304999	chr10:110055000-110055499	0.67292	Foreground	Spearman
1423871	0.163723431098215	chr10:110304500-110304999	chr10:110055500-110055999	0.61505	Foreground	Spearman
1423872	0.144769880460095	chr10:110304500-110304999	chr10:110057000-110057499	0.67783	Foreground	Spearman
1423873	0.187755105985481	chr10:110304500-110304999	chr10:110057500-110057999	0.52489	Foreground	Spearman
1423874	0.138021031373014	chr10:110305000-110305499	chr10:110048000-110048499	0.69875	Foreground	Spearman
1423875	0.124221397577357	chr10:110305000-110305499	chr10:110049000-110049499	0.73902	Foreground	Spearman
1423876	0.118459604240843	chr10:110305000-110305499	chr10:110049500-110049999	0.75497	Foreground	Spearman
1423877	0.136008395010415	chr10:110305000-110305499	chr10:110050000-110050499	0.70464	Foreground	Spearman
1423878	0.134768519142535	chr10:110305000-110305499	chr10:110050500-110050999	0.70846	Foreground	Spearman
1423879	0.0462343583502925	chr10:110305000-110305499	chr10:110051500-110051999	0.89566	Foreground	Spearman
1423880	0.202351598411924	chr10:110305000-110305499	chr10:110052000-110052499	0.46534	Foreground	Spearman
1423881	0.139887666608573	chr10:110305000-110305499	chr10:110052500-110052999	0.69322	Foreground	Spearman
1423882	0.102644140474697	chr10:110305000-110305499	chr10:110054500-110054999	0.79379	Foreground	Spearman
1423883	0.132908484739891	chr10:110305000-110305499	chr10:110055000-110055499	0.71415	Foreground	Spearman
1423884	0.193934932696889	chr10:110305000-110305499	chr10:110055500-110055999	0.49998	Foreground	Spearman
1423885	0.118363833179592	chr10:110305000-110305499	chr10:110057000-110057499	0.7551	Foreground	Spearman
1423886	0.17409609292398	chr10:110305000-110305499	chr10:110057500-110057999	0.57729	Foreground	Spearman
1423887	0.237914859864559	chr10:110305500-110305999	chr10:110048000-110048499	0.30628	Foreground	Spearman
1423888	0.225675127023317	chr10:110305500-110305999	chr10:110049000-110049499	0.36186	Foreground	Spearman
1423889	0.223222094504014	chr10:110305500-110305999	chr10:110049500-110049999	0.37288	Foreground	Spearman
1423890	0.282654252633878	chr10:110305500-110305999	chr10:110050000-110050499	0.1303	Foreground	Spearman
1423891	0.253415261390237	chr10:110305500-110305999	chr10:110050500-110050999	0.23893	Foreground	Spearman
1423892	0.259498747739314	chr10:110305500-110305999	chr10:110051500-110051999	0.21309	Foreground	Spearman
1423893	0.290213948479716	chr10:110305500-110305999	chr10:110052000-110052499	0.10981	Foreground	Spearman
1423894	0.261450395869167	chr10:110305500-110305999	chr10:110052500-110052999	0.20543	Foreground	Spearman
1423895	0.215690228594497	chr10:110305500-110305999	chr10:110054500-110054999	0.40673	Foreground	Spearman
1423896	0.248179041324095	chr10:110305500-110305999	chr10:110055000-110055499	0.26108	Foreground	Spearman
1423897	0.284937495378487	chr10:110305500-110305999	chr10:110055500-110055999	0.12396	Foreground	Spearman
1423898	0.250410895831253	chr10:110305500-110305999	chr10:110057000-110057499	0.25102	Foreground	Spearman
1423899	0.294095134762414	chr10:110305500-110305999	chr10:110057500-110057999	0.09964	Foreground	Spearman
1423900	0.131390869132971	chr10:110306000-110306499	chr10:110048000-110048499	0.71826	Foreground	Spearman
1423901	0.130124032914	chr10:110306000-110306499	chr10:110049000-110049499	0.7219	Foreground	Spearman
1423902	0.161867165284194	chr10:110306000-110306499	chr10:110049500-110049999	0.62149	Foreground	Spearman
1423903	0.149382213663348	chr10:110306000-110306499	chr10:110050000-110050499	0.66299	Foreground	Spearman
1423904	0.152397973162744	chr10:110306000-110306499	chr10:110050500-110050999	0.65318	Foreground	Spearman
1423905	0.134488029916524	chr10:110306000-110306499	chr10:110051500-110051999	0.70934	Foreground	Spearman
1423906	0.228519161062516	chr10:110306000-110306499	chr10:110052000-110052499	0.34913	Foreground	Spearman
1423907	0.155546536950943	chr10:110306000-110306499	chr10:110052500-110052999	0.64294	Foreground	Spearman
1423908	0.163646823487824	chr10:110306000-110306499	chr10:110054500-110054999	0.61534	Foreground	Spearman
1423909	0.137843737094322	chr10:110306000-110306499	chr10:110055000-110055499	0.69933	Foreground	Spearman
1423910	0.175724347993081	chr10:110306000-110306499	chr10:110055500-110055999	0.57143	Foreground	Spearman
1423911	0.134886835908459	chr10:110306000-110306499	chr10:110057000-110057499	0.70813	Foreground	Spearman
1423912	0.179812195360505	chr10:110306000-110306499	chr10:110057500-110057999	0.5558	Foreground	Spearman
1423913	0.264928615950831	chr10:110306500-110306999	chr10:110048000-110048499	0.19161	Foreground	Spearman
1423914	0.287799004468584	chr10:110306500-110306999	chr10:110049000-110049499	0.1159	Foreground	Spearman
1423915	0.265696939712032	chr10:110306500-110306999	chr10:110049500-110049999	0.18865	Foreground	Spearman
1423916	0.280438044441231	chr10:110306500-110306999	chr10:110050000-110050499	0.13729	Foreground	Spearman
1423917	0.248819076895925	chr10:110306500-110306999	chr10:110050500-110050999	0.25817	Foreground	Spearman
1423918	0.312264747312336	chr10:110306500-110306999	chr10:110051500-110051999	0.0625	Foreground	Spearman
1423919	0.292401823492327	chr10:110306500-110306999	chr10:110052000-110052499	0.10387	Foreground	Spearman
1423920	0.269404763333008	chr10:110306500-110306999	chr10:110052500-110052999	0.17453	Foreground	Spearman
1423921	0.237467667379186	chr10:110306500-110306999	chr10:110054500-110054999	0.30819	Foreground	Spearman
1423922	0.241714009139707	chr10:110306500-110306999	chr10:110055000-110055499	0.28905	Foreground	Spearman
1423923	0.251538222681203	chr10:110306500-110306999	chr10:110055500-110055999	0.24661	Foreground	Spearman
1423924	0.24085263609837	chr10:110306500-110306999	chr10:110057000-110057499	0.29282	Foreground	Spearman
1423925	0.292341503070026	chr10:110306500-110306999	chr10:110057500-110057999	0.10406	Foreground	Spearman
1423926	0.330884299870319	chr10:110307000-110307499	chr10:110048000-110048499	0.0400700000000001	Foreground	Spearman
1423927	0.304522474117349	chr10:110307000-110307499	chr10:110049000-110049499	0.0764899999999999	Foreground	Spearman
1423928	0.288534126013762	chr10:110307000-110307499	chr10:110049500-110049999	0.11419	Foreground	Spearman
1423929	0.355083361613476	chr10:110307000-110307499	chr10:110050000-110050499	0.02395	Foreground	Spearman
1423930	0.379261883078761	chr10:110307000-110307499	chr10:110050500-110050999	0.0156500000000001	Foreground	Spearman
1423931	0.350900186653487	chr10:110307000-110307499	chr10:110051500-110051999	0.02617	Foreground	Spearman
1423932	0.3834770662702	chr10:110307000-110307499	chr10:110052000-110052499	0.01469	Foreground	Spearman
1423933	0.312362648648647	chr10:110307000-110307499	chr10:110052500-110052999	0.06233	Foreground	Spearman
1423934	0.346868984398344	chr10:110307000-110307499	chr10:110054500-110054999	0.02841	Foreground	Spearman
1423935	0.284508319944822	chr10:110307000-110307499	chr10:110055000-110055499	0.12512	Foreground	Spearman
1423936	0.310554578925584	chr10:110307000-110307499	chr10:110055500-110055999	0.0654	Foreground	Spearman
1423937	0.333701001960673	chr10:110307000-110307499	chr10:110057000-110057499	0.03756	Foreground	Spearman
1423938	0.358685193684445	chr10:110307000-110307499	chr10:110057500-110057999	0.02245	Foreground	Spearman
1423939	0.0417105482014058	chr10:110301500-110301999	chr10:110086500-110086999	0.90145	Foreground	Spearman
1423940	0.223721752931355	chr10:110301500-110301999	chr10:110087000-110087499	0.37065	Foreground	Spearman
1423941	0.265747833631997	chr10:110301500-110301999	chr10:110088000-110088499	0.1884	Foreground	Spearman
1423942	0.0766853112153566	chr10:110302000-110302499	chr10:110086500-110086999	0.84796	Foreground	Spearman
1423943	0.262005211873193	chr10:110302000-110302499	chr10:110087000-110087499	0.20341	Foreground	Spearman
1423944	0.335037262492101	chr10:110302000-110302499	chr10:110088000-110088499	0.03645	Foreground	Spearman
1423945	0.0445654883604209	chr10:110303000-110303499	chr10:110086500-110086999	0.89807	Foreground	Spearman
1423946	0.246505133391632	chr10:110303000-110303499	chr10:110087000-110087499	0.26826	Foreground	Spearman
1423947	0.29838084275378	chr10:110303000-110303499	chr10:110088000-110088499	0.08991	Foreground	Spearman
1423948	0.106508240994732	chr10:110303500-110303999	chr10:110086500-110086999	0.78443	Foreground	Spearman
1423949	0.288355545184832	chr10:110303500-110303999	chr10:110087000-110087499	0.11465	Foreground	Spearman
1423950	0.331015568008063	chr10:110303500-110303999	chr10:110088000-110088499	0.03997	Foreground	Spearman
1423951	0.159484949623504	chr10:110304000-110304499	chr10:110086500-110086999	0.62968	Foreground	Spearman
1423952	0.190752202565344	chr10:110304000-110304499	chr10:110087000-110087499	0.51246	Foreground	Spearman
1423953	0.155887400629786	chr10:110304000-110304499	chr10:110088000-110088499	0.64175	Foreground	Spearman
1423954	0.159742518066879	chr10:110304500-110304999	chr10:110086500-110086999	0.62877	Foreground	Spearman
1423955	0.208619573961639	chr10:110304500-110304999	chr10:110087000-110087499	0.43836	Foreground	Spearman
1423956	0.141396196177611	chr10:110304500-110304999	chr10:110088000-110088499	0.68867	Foreground	Spearman
1423957	0.250010926223517	chr10:110305000-110305499	chr10:110086500-110086999	0.25285	Foreground	Spearman
1423958	0.257272779871242	chr10:110305000-110305499	chr10:110087000-110087499	0.22258	Foreground	Spearman
1423959	0.123465112899284	chr10:110305000-110305499	chr10:110088000-110088499	0.74109	Foreground	Spearman
1423960	0.1590438465595	chr10:110305500-110305999	chr10:110086500-110086999	0.63091	Foreground	Spearman
1423961	0.26104597215288	chr10:110305500-110305999	chr10:110087000-110087499	0.20698	Foreground	Spearman
1423962	0.261649498486854	chr10:110305500-110305999	chr10:110088000-110088499	0.20475	Foreground	Spearman
1423963	0.0482568391972247	chr10:110306000-110306499	chr10:110086500-110086999	0.89305	Foreground	Spearman
1423964	0.109032513538331	chr10:110306000-110306499	chr10:110087000-110087499	0.77827	Foreground	Spearman
1423965	0.143701660756989	chr10:110306000-110306499	chr10:110088000-110088499	0.68125	Foreground	Spearman
1423966	0.116410109101255	chr10:110306500-110306999	chr10:110086500-110086999	0.7599	Foreground	Spearman
1423967	0.254475461581846	chr10:110306500-110306999	chr10:110087000-110087499	0.23414	Foreground	Spearman
1423968	0.290016107233179	chr10:110306500-110306999	chr10:110088000-110088499	0.1104	Foreground	Spearman
1423969	0.0773815763825828	chr10:110307000-110307499	chr10:110086500-110086999	0.8467	Foreground	Spearman
1423970	0.313519097733923	chr10:110307000-110307499	chr10:110087000-110087499	0.06064	Foreground	Spearman
1423971	0.343441583253323	chr10:110307000-110307499	chr10:110088000-110088499	0.03013	Foreground	Spearman
1423972	0.24729773722358	chr10:110301500-110301999	chr10:110090000-110090499	0.26479	Foreground	Spearman
1423973	0.313451934972962	chr10:110301500-110301999	chr10:110092000-110092499	0.06069	Foreground	Spearman
1423974	0.307613949980149	chr10:110301500-110301999	chr10:110092500-110092999	0.07063	Foreground	Spearman
1423975	0.20276706993141	chr10:110301500-110301999	chr10:110093000-110093499	0.46364	Foreground	Spearman
1423976	0.293238593668203	chr10:110301500-110301999	chr10:110094500-110094999	0.10177	Foreground	Spearman
1423977	0.307456907988753	chr10:110302000-110302499	chr10:110090000-110090499	0.07086	Foreground	Spearman
1423978	0.310109092204493	chr10:110302000-110302499	chr10:110092000-110092499	0.06606	Foreground	Spearman
1423979	0.309327215080281	chr10:110302000-110302499	chr10:110092500-110092999	0.06753	Foreground	Spearman
1423980	0.267058788801748	chr10:110302000-110302499	chr10:110093000-110093499	0.18338	Foreground	Spearman
1423981	0.299814929729066	chr10:110302000-110302499	chr10:110094500-110094999	0.08631	Foreground	Spearman
1423982	0.263779049257937	chr10:110303000-110303499	chr10:110090000-110090499	0.19603	Foreground	Spearman
1423983	0.322140489199198	chr10:110303000-110303499	chr10:110092000-110092499	0.0490699999999999	Foreground	Spearman
1423984	0.223718397686296	chr10:110303000-110303499	chr10:110092500-110092999	0.37065	Foreground	Spearman
1423985	0.256173810202301	chr10:110303000-110303499	chr10:110093000-110093499	0.22708	Foreground	Spearman
1423986	0.283814063723414	chr10:110303000-110303499	chr10:110094500-110094999	0.12687	Foreground	Spearman
1423987	0.336582985946215	chr10:110303500-110303999	chr10:110090000-110090499	0.03513	Foreground	Spearman
1423988	0.369205275494237	chr10:110303500-110303999	chr10:110092000-110092499	0.0186500000000001	Foreground	Spearman
1423989	0.348647625197653	chr10:110303500-110303999	chr10:110092500-110092999	0.02743	Foreground	Spearman
1423990	0.331688359187209	chr10:110303500-110303999	chr10:110093000-110093499	0.0394	Foreground	Spearman
1423991	0.325335780662201	chr10:110303500-110303999	chr10:110094500-110094999	0.0455	Foreground	Spearman
1423992	0.166603278597481	chr10:110304000-110304499	chr10:110090000-110090499	0.60517	Foreground	Spearman
1423993	0.179049951495852	chr10:110304000-110304499	chr10:110092000-110092499	0.55853	Foreground	Spearman
1423994	0.16913922570675	chr10:110304000-110304499	chr10:110092500-110092999	0.59573	Foreground	Spearman
1423995	0.14903269094066	chr10:110304000-110304499	chr10:110093000-110093499	0.66424	Foreground	Spearman
1423996	0.15141904690262	chr10:110304000-110304499	chr10:110094500-110094999	0.65642	Foreground	Spearman
1423997	0.170371505646932	chr10:110304500-110304999	chr10:110090000-110090499	0.59117	Foreground	Spearman
1423998	0.159421751391595	chr10:110304500-110304999	chr10:110092000-110092499	0.62988	Foreground	Spearman
1423999	0.161779769013765	chr10:110304500-110304999	chr10:110092500-110092999	0.62179	Foreground	Spearman
1424000	0.133654886363452	chr10:110304500-110304999	chr10:110093000-110093499	0.71189	Foreground	Spearman
1424001	0.13530468208838	chr10:110304500-110304999	chr10:110094500-110094999	0.70705	Foreground	Spearman
1424002	0.183540510947332	chr10:110305000-110305499	chr10:110090000-110090499	0.54144	Foreground	Spearman
1424003	0.157474681213589	chr10:110305000-110305499	chr10:110092000-110092499	0.63637	Foreground	Spearman
1424004	0.126610074590804	chr10:110305000-110305499	chr10:110092500-110092999	0.7322	Foreground	Spearman
1424005	0.141585831054966	chr10:110305000-110305499	chr10:110093000-110093499	0.68795	Foreground	Spearman
1424006	0.153419653824734	chr10:110305000-110305499	chr10:110094500-110094999	0.65018	Foreground	Spearman
1424007	0.272531227968701	chr10:110305500-110305999	chr10:110090000-110090499	0.16388	Foreground	Spearman
1424008	0.26349796569866	chr10:110305500-110305999	chr10:110092000-110092499	0.19721	Foreground	Spearman
1424009	0.250521126823073	chr10:110305500-110305999	chr10:110092500-110092999	0.25055	Foreground	Spearman
1424010	0.227249197364648	chr10:110305500-110305999	chr10:110093000-110093499	0.35487	Foreground	Spearman
1424011	0.248196383410499	chr10:110305500-110305999	chr10:110094500-110094999	0.26094	Foreground	Spearman
1424012	0.181323137163759	chr10:110306000-110306499	chr10:110090000-110090499	0.55011	Foreground	Spearman
1424013	0.129068951254751	chr10:110306000-110306499	chr10:110092000-110092499	0.72523	Foreground	Spearman
1424014	0.119012892820526	chr10:110306000-110306499	chr10:110092500-110092999	0.75334	Foreground	Spearman
1424015	0.12580848221773	chr10:110306000-110306499	chr10:110093000-110093499	0.73441	Foreground	Spearman
1424016	0.139633706230897	chr10:110306000-110306499	chr10:110094500-110094999	0.69399	Foreground	Spearman
1424017	0.262446542197671	chr10:110306500-110306999	chr10:110090000-110090499	0.20155	Foreground	Spearman
1424018	0.26325904723344	chr10:110306500-110306999	chr10:110092000-110092499	0.19811	Foreground	Spearman
1424019	0.322743601027002	chr10:110306500-110306999	chr10:110092500-110092999	0.04834	Foreground	Spearman
1424020	0.251795114302028	chr10:110306500-110306999	chr10:110093000-110093499	0.24562	Foreground	Spearman
1424021	0.270144471968765	chr10:110306500-110306999	chr10:110094500-110094999	0.17197	Foreground	Spearman
1424022	0.336439035994503	chr10:110307000-110307499	chr10:110090000-110090499	0.03525	Foreground	Spearman
1424023	0.373417211662867	chr10:110307000-110307499	chr10:110092000-110092499	0.01722	Foreground	Spearman
1424024	0.336215097872001	chr10:110307000-110307499	chr10:110092500-110092999	0.03542	Foreground	Spearman
1424025	0.34352328362586	chr10:110307000-110307499	chr10:110093000-110093499	0.03009	Foreground	Spearman
1424026	0.349546478055771	chr10:110307000-110307499	chr10:110094500-110094999	0.02696	Foreground	Spearman
1424027	0.285973987716161	chr10:110301500-110301999	chr10:110096000-110096499	0.12113	Foreground	Spearman
1424028	0.251024882000803	chr10:110301500-110301999	chr10:110096500-110096999	0.2485	Foreground	Spearman
1424029	0.265303969220691	chr10:110301500-110301999	chr10:110098500-110098999	0.19023	Foreground	Spearman
1424030	0.242163861517215	chr10:110301500-110301999	chr10:110100500-110100999	0.2873	Foreground	Spearman
1424031	0.213535694868041	chr10:110301500-110301999	chr10:110101000-110101499	0.41653	Foreground	Spearman
1424032	0.26878514305595	chr10:110301500-110301999	chr10:110101500-110101999	0.17703	Foreground	Spearman
1424033	0.223543971403708	chr10:110301500-110301999	chr10:110102000-110102499	0.3714	Foreground	Spearman
1424034	0.201441780633778	chr10:110301500-110301999	chr10:110102500-110102999	0.46939	Foreground	Spearman
1424035	0.26144964592837	chr10:110301500-110301999	chr10:110103500-110103999	0.20543	Foreground	Spearman
1424036	0.271347216471742	chr10:110301500-110301999	chr10:110104000-110104499	0.16765	Foreground	Spearman
1424037	0.319914461475329	chr10:110302000-110302499	chr10:110096000-110096499	0.05186	Foreground	Spearman
1424038	0.299314325202305	chr10:110302000-110302499	chr10:110096500-110096999	0.08757	Foreground	Spearman
1424039	0.288196916301625	chr10:110302000-110302499	chr10:110098500-110098999	0.11493	Foreground	Spearman
1424040	0.291451678765275	chr10:110302000-110302499	chr10:110100500-110100999	0.1066	Foreground	Spearman
1424041	0.27615574663492	chr10:110302000-110302499	chr10:110101000-110101499	0.15073	Foreground	Spearman
1424042	0.341868936167352	chr10:110302000-110302499	chr10:110101500-110101999	0.0311	Foreground	Spearman
1424043	0.236261540229077	chr10:110302000-110302499	chr10:110102000-110102499	0.31333	Foreground	Spearman
1424044	0.21059383803353	chr10:110302000-110302499	chr10:110102500-110102999	0.42995	Foreground	Spearman
1424045	0.295866361765089	chr10:110302000-110302499	chr10:110103500-110103999	0.0956	Foreground	Spearman
1424046	0.290819500518332	chr10:110302000-110302499	chr10:110104000-110104499	0.10827	Foreground	Spearman
1424047	0.242229987296169	chr10:110303000-110303499	chr10:110096000-110096499	0.28708	Foreground	Spearman
1424048	0.276339499567978	chr10:110303000-110303499	chr10:110096500-110096999	0.15007	Foreground	Spearman
1424049	0.220804346662227	chr10:110303000-110303499	chr10:110098500-110098999	0.3838	Foreground	Spearman
1424050	0.265509902901873	chr10:110303000-110303499	chr10:110100500-110100999	0.18933	Foreground	Spearman
1424051	0.237050981671799	chr10:110303000-110303499	chr10:110101000-110101499	0.30992	Foreground	Spearman
1424052	0.250039688609762	chr10:110303000-110303499	chr10:110101500-110101999	0.25276	Foreground	Spearman
1424053	0.240039532249327	chr10:110303000-110303499	chr10:110102000-110102499	0.29653	Foreground	Spearman
1424054	0.199925165947332	chr10:110303000-110303499	chr10:110102500-110102999	0.47534	Foreground	Spearman
1424055	0.235845886701484	chr10:110303000-110303499	chr10:110103500-110103999	0.31511	Foreground	Spearman
1424056	0.237989124799272	chr10:110303000-110303499	chr10:110104000-110104499	0.30599	Foreground	Spearman
1424057	0.32647752536791	chr10:110303500-110303999	chr10:110096000-110096499	0.0444600000000001	Foreground	Spearman
1424058	0.35759824425861	chr10:110303500-110303999	chr10:110096500-110096999	0.02288	Foreground	Spearman
1424059	0.363837556687668	chr10:110303500-110303999	chr10:110098500-110098999	0.02037	Foreground	Spearman
1424060	0.290089687401457	chr10:110303500-110303999	chr10:110100500-110100999	0.11015	Foreground	Spearman
1424061	0.235031770368431	chr10:110303500-110303999	chr10:110101000-110101499	0.31889	Foreground	Spearman
1424062	0.288439785817088	chr10:110303500-110303999	chr10:110101500-110101999	0.11445	Foreground	Spearman
1424063	0.290955549572827	chr10:110303500-110303999	chr10:110102000-110102499	0.1079	Foreground	Spearman
1424064	0.255476004328194	chr10:110303500-110303999	chr10:110102500-110102999	0.22998	Foreground	Spearman
1424065	0.351795079723346	chr10:110303500-110303999	chr10:110103500-110103999	0.02566	Foreground	Spearman
1424066	0.328205845752869	chr10:110303500-110303999	chr10:110104000-110104499	0.04256	Foreground	Spearman
1424067	0.158092068567305	chr10:110304000-110304499	chr10:110096000-110096499	0.63427	Foreground	Spearman
1424068	0.174319656750317	chr10:110304000-110304499	chr10:110096500-110096999	0.57668	Foreground	Spearman
1424069	0.15724817762642	chr10:110304000-110304499	chr10:110098500-110098999	0.63704	Foreground	Spearman
1424070	0.148802084887004	chr10:110304000-110304499	chr10:110100500-110100999	0.6649	Foreground	Spearman
1424071	0.0942350327568568	chr10:110304000-110304499	chr10:110101000-110101499	0.81209	Foreground	Spearman
1424072	0.139570939973669	chr10:110304000-110304499	chr10:110101500-110101999	0.69421	Foreground	Spearman
1424073	0.132294012512863	chr10:110304000-110304499	chr10:110102000-110102499	0.71556	Foreground	Spearman
1424074	0.0738799499577705	chr10:110304000-110304499	chr10:110102500-110102999	0.85326	Foreground	Spearman
1424075	0.146735671909082	chr10:110304000-110304499	chr10:110103500-110103999	0.67187	Foreground	Spearman
1424076	0.178071711948747	chr10:110304000-110304499	chr10:110104000-110104499	0.56251	Foreground	Spearman
1424077	0.162179203351143	chr10:110304500-110304999	chr10:110096000-110096499	0.62036	Foreground	Spearman
1424078	0.176215560823065	chr10:110304500-110304999	chr10:110096500-110096999	0.56949	Foreground	Spearman
1424079	0.139300609771351	chr10:110304500-110304999	chr10:110098500-110098999	0.69518	Foreground	Spearman
1424080	0.115899094963812	chr10:110304500-110304999	chr10:110100500-110100999	0.76138	Foreground	Spearman
1424081	0.0451124003462086	chr10:110304500-110304999	chr10:110101000-110101499	0.89728	Foreground	Spearman
1424082	0.109949032386654	chr10:110304500-110304999	chr10:110101500-110101999	0.77581	Foreground	Spearman
1424083	0.110417342162485	chr10:110304500-110304999	chr10:110102000-110102499	0.77456	Foreground	Spearman
1424084	0.0968488947217218	chr10:110304500-110304999	chr10:110102500-110102999	0.80681	Foreground	Spearman
1424085	0.111873292624835	chr10:110304500-110304999	chr10:110103500-110103999	0.77122	Foreground	Spearman
1424086	0.240474565915704	chr10:110304500-110304999	chr10:110104000-110104499	0.2945	Foreground	Spearman
1424087	0.1372616921381	chr10:110305000-110305499	chr10:110096000-110096499	0.70093	Foreground	Spearman
1424088	0.169987374658143	chr10:110305000-110305499	chr10:110096500-110096999	0.59246	Foreground	Spearman
1424089	0.185050729748929	chr10:110305000-110305499	chr10:110098500-110098999	0.5356	Foreground	Spearman
1424090	0.0895003407153983	chr10:110305000-110305499	chr10:110100500-110100999	0.82211	Foreground	Spearman
1424091	-0.0336069196054733	chr10:110305000-110305499	chr10:110101000-110101499	0.03642	Foreground	Spearman
1424092	0.0688885331774253	chr10:110305000-110305499	chr10:110101500-110101999	0.86163	Foreground	Spearman
1424093	0.0820421482200031	chr10:110305000-110305499	chr10:110102000-110102499	0.83784	Foreground	Spearman
1424094	0.0561474841949932	chr10:110305000-110305499	chr10:110102500-110102999	0.88179	Foreground	Spearman
1424095	0.150511108731805	chr10:110305000-110305499	chr10:110103500-110103999	0.65921	Foreground	Spearman
1424096	0.254238369867794	chr10:110305000-110305499	chr10:110104000-110104499	0.23505	Foreground	Spearman
1424097	0.240610280179535	chr10:110305500-110305999	chr10:110096000-110096499	0.29377	Foreground	Spearman
1424098	0.277652072680586	chr10:110305500-110305999	chr10:110096500-110096999	0.14577	Foreground	Spearman
1424099	0.261556211111104	chr10:110305500-110305999	chr10:110098500-110098999	0.2051	Foreground	Spearman
1424100	0.212139100524172	chr10:110305500-110305999	chr10:110100500-110100999	0.4228	Foreground	Spearman
1424101	0.19212896708672	chr10:110305500-110305999	chr10:110101000-110101499	0.50715	Foreground	Spearman
1424102	0.24735660465921	chr10:110305500-110305999	chr10:110101500-110101999	0.26461	Foreground	Spearman
1424103	0.231370133193905	chr10:110305500-110305999	chr10:110102000-110102499	0.33613	Foreground	Spearman
1424104	0.212470102886363	chr10:110305500-110305999	chr10:110102500-110102999	0.42129	Foreground	Spearman
1424105	0.252066123159544	chr10:110305500-110305999	chr10:110103500-110103999	0.24453	Foreground	Spearman
1424106	0.332526642119284	chr10:110305500-110305999	chr10:110104000-110104499	0.03861	Foreground	Spearman
1424107	0.122589976752093	chr10:110306000-110306499	chr10:110096000-110096499	0.74355	Foreground	Spearman
1424108	0.14989530743448	chr10:110306000-110306499	chr10:110096500-110096999	0.66139	Foreground	Spearman
1424109	0.121991477927299	chr10:110306000-110306499	chr10:110098500-110098999	0.74525	Foreground	Spearman
1424110	0.169985702178782	chr10:110306000-110306499	chr10:110100500-110100999	0.59246	Foreground	Spearman
1424111	0.110260284158871	chr10:110306000-110306499	chr10:110101000-110101499	0.77506	Foreground	Spearman
1424112	0.139565628904379	chr10:110306000-110306499	chr10:110101500-110101999	0.69424	Foreground	Spearman
1424113	0.148147801640408	chr10:110306000-110306499	chr10:110102000-110102499	0.667	Foreground	Spearman
1424114	0.153752397610064	chr10:110306000-110306499	chr10:110102500-110102999	0.64898	Foreground	Spearman
1424115	0.15071738290194	chr10:110306000-110306499	chr10:110103500-110103999	0.65862	Foreground	Spearman
1424116	0.176736353518424	chr10:110306000-110306499	chr10:110104000-110104499	0.56754	Foreground	Spearman
1424117	0.268505877234767	chr10:110306500-110306999	chr10:110096000-110096499	0.17809	Foreground	Spearman
1424118	0.268410461557363	chr10:110306500-110306999	chr10:110096500-110096999	0.17847	Foreground	Spearman
1424119	0.272333308317434	chr10:110306500-110306999	chr10:110098500-110098999	0.16451	Foreground	Spearman
1424120	0.241805906217826	chr10:110306500-110306999	chr10:110100500-110100999	0.28871	Foreground	Spearman
1424121	0.287398213517964	chr10:110306500-110306999	chr10:110101000-110101499	0.11729	Foreground	Spearman
1424122	0.271816386422812	chr10:110306500-110306999	chr10:110101500-110101999	0.16608	Foreground	Spearman
1424123	0.28277982563205	chr10:110306500-110306999	chr10:110102000-110102499	0.12995	Foreground	Spearman
1424124	0.225800204177407	chr10:110306500-110306999	chr10:110102500-110102999	0.36145	Foreground	Spearman
1424125	0.258704002703666	chr10:110306500-110306999	chr10:110103500-110103999	0.21651	Foreground	Spearman
1424126	0.253696414515551	chr10:110306500-110306999	chr10:110104000-110104499	0.23759	Foreground	Spearman
1424127	0.3218322571148	chr10:110307000-110307499	chr10:110096000-110096499	0.04933	Foreground	Spearman
1424128	0.362390945763962	chr10:110307000-110307499	chr10:110096500-110096999	0.02081	Foreground	Spearman
1424129	0.367864364632591	chr10:110307000-110307499	chr10:110098500-110098999	0.0190900000000001	Foreground	Spearman
1424130	0.273265113834442	chr10:110307000-110307499	chr10:110100500-110100999	0.16111	Foreground	Spearman
1424131	0.246192527134163	chr10:110307000-110307499	chr10:110101000-110101499	0.26971	Foreground	Spearman
1424132	0.295721323853885	chr10:110307000-110307499	chr10:110101500-110101999	0.0959100000000001	Foreground	Spearman
1424133	0.282559238201412	chr10:110307000-110307499	chr10:110102000-110102499	0.13059	Foreground	Spearman
1424134	0.26370977360464	chr10:110307000-110307499	chr10:110102500-110102999	0.19626	Foreground	Spearman
1424135	0.333457335378329	chr10:110307000-110307499	chr10:110103500-110103999	0.03775	Foreground	Spearman
1424136	0.315006677088594	chr10:110307000-110307499	chr10:110104000-110104499	0.0583900000000001	Foreground	Spearman
1424137	0.268764156043341	chr10:110301500-110301999	chr10:110733000-110733499	0.17717	Foreground	Spearman
1424138	0.355696394441872	chr10:110302000-110302499	chr10:110733000-110733499	0.0237000000000001	Foreground	Spearman
1424139	0.291252754939324	chr10:110303000-110303499	chr10:110733000-110733499	0.10704	Foreground	Spearman
1424140	0.360109895264976	chr10:110303500-110303999	chr10:110733000-110733499	0.02177	Foreground	Spearman
1424141	0.144280453565354	chr10:110304000-110304499	chr10:110733000-110733499	0.67935	Foreground	Spearman
1424142	0.120511272768676	chr10:110304500-110304999	chr10:110733000-110733499	0.74931	Foreground	Spearman
1424143	0.078687023493229	chr10:110305000-110305499	chr10:110733000-110733499	0.84437	Foreground	Spearman
1424144	0.264028684508283	chr10:110305500-110305999	chr10:110733000-110733499	0.19506	Foreground	Spearman
1424145	0.146918393112015	chr10:110306000-110306499	chr10:110733000-110733499	0.67119	Foreground	Spearman
1424146	0.304626558381239	chr10:110306500-110306999	chr10:110733000-110733499	0.07629	Foreground	Spearman
1424147	0.356228646440714	chr10:110307000-110307499	chr10:110733000-110733499	0.0234799999999999	Foreground	Spearman
1424148	0.179183842320622	chr10:110301500-110301999	chr10:110746000-110746499	0.558	Foreground	Spearman
1424149	0.182491829199697	chr10:110301500-110301999	chr10:110746500-110746999	0.54555	Foreground	Spearman
1424150	0.324036036088325	chr10:110301500-110301999	chr10:110747000-110747499	0.04694	Foreground	Spearman
1424151	0.278597947813888	chr10:110301500-110301999	chr10:110747500-110747999	0.14268	Foreground	Spearman
1424152	0.307770044433899	chr10:110301500-110301999	chr10:110748000-110748499	0.07037	Foreground	Spearman
1424153	0.258688387228227	chr10:110301500-110301999	chr10:110748500-110748999	0.2166	Foreground	Spearman
1424154	0.307446354465643	chr10:110301500-110301999	chr10:110750000-110750499	0.0708800000000001	Foreground	Spearman
1424155	0.312427686135364	chr10:110301500-110301999	chr10:110750500-110750999	0.06223	Foreground	Spearman
1424156	0.291942983777112	chr10:110301500-110301999	chr10:110751000-110751499	0.1052	Foreground	Spearman
1424157	0.324190163209868	chr10:110301500-110301999	chr10:110751500-110751999	0.04678	Foreground	Spearman
1424158	0.298824741085627	chr10:110301500-110301999	chr10:110752000-110752499	0.0888	Foreground	Spearman
1424159	0.20742336897104	chr10:110302000-110302499	chr10:110746000-110746499	0.44364	Foreground	Spearman
1424160	0.189497651306853	chr10:110302000-110302499	chr10:110746500-110746999	0.51755	Foreground	Spearman
1424161	0.362279626641809	chr10:110302000-110302499	chr10:110747000-110747499	0.02085	Foreground	Spearman
1424162	0.302085204449532	chr10:110302000-110302499	chr10:110747500-110747999	0.08151	Foreground	Spearman
1424163	0.353708817417459	chr10:110302000-110302499	chr10:110748000-110748499	0.02459	Foreground	Spearman
1424164	0.296674409741347	chr10:110302000-110302499	chr10:110748500-110748999	0.09375	Foreground	Spearman
1424165	0.321668974581788	chr10:110302000-110302499	chr10:110750000-110750499	0.04956	Foreground	Spearman
1424166	0.3623027739942	chr10:110302000-110302499	chr10:110750500-110750999	0.02085	Foreground	Spearman
1424167	0.335073290821484	chr10:110302000-110302499	chr10:110751000-110751499	0.03642	Foreground	Spearman
1424168	0.309193341076137	chr10:110302000-110302499	chr10:110751500-110751999	0.06777	Foreground	Spearman
1424169	0.318972396266152	chr10:110302000-110302499	chr10:110752000-110752499	0.05296	Foreground	Spearman
1424170	0.157225196339157	chr10:110303000-110303499	chr10:110746000-110746499	0.63708	Foreground	Spearman
1424171	0.166805542765586	chr10:110303000-110303499	chr10:110746500-110746999	0.60443	Foreground	Spearman
1424172	0.280140560019418	chr10:110303000-110303499	chr10:110747000-110747499	0.13819	Foreground	Spearman
1424173	0.301141667758262	chr10:110303000-110303499	chr10:110747500-110747999	0.08328	Foreground	Spearman
1424174	0.314962022082567	chr10:110303000-110303499	chr10:110748000-110748499	0.05845	Foreground	Spearman
1424175	0.279305774653863	chr10:110303000-110303499	chr10:110748500-110748999	0.1404	Foreground	Spearman
1424176	0.262216549442117	chr10:110303000-110303499	chr10:110750000-110750499	0.20264	Foreground	Spearman
1424177	0.29879220233362	chr10:110303000-110303499	chr10:110750500-110750999	0.08887	Foreground	Spearman
1424178	0.28833302187226	chr10:110303000-110303499	chr10:110751000-110751499	0.11465	Foreground	Spearman
1424179	0.268645413730346	chr10:110303000-110303499	chr10:110751500-110751999	0.17763	Foreground	Spearman
1424180	0.254348368488598	chr10:110303000-110303499	chr10:110752000-110752499	0.23466	Foreground	Spearman
1424181	0.217378279684596	chr10:110303500-110303999	chr10:110746000-110746499	0.39889	Foreground	Spearman
1424182	0.265316751644795	chr10:110303500-110303999	chr10:110746500-110746999	0.19023	Foreground	Spearman
1424183	0.386922169422512	chr10:110303500-110303999	chr10:110747000-110747499	0.01401	Foreground	Spearman
1424184	0.393874011113527	chr10:110303500-110303999	chr10:110747500-110747999	0.01269	Foreground	Spearman
1424185	0.437338958163479	chr10:110303500-110303999	chr10:110748000-110748499	0.00668000000000002	Foreground	Spearman
1424186	0.369830564498713	chr10:110303500-110303999	chr10:110748500-110748999	0.01841	Foreground	Spearman
1424187	0.356889613253043	chr10:110303500-110303999	chr10:110750000-110750499	0.0233100000000001	Foreground	Spearman
1424188	0.474829574652227	chr10:110303500-110303999	chr10:110750500-110750999	0.004	Foreground	Spearman
1424189	0.48421460814975	chr10:110303500-110303999	chr10:110751000-110751499	0.00341999999999998	Foreground	Spearman
1424190	0.363466322086764	chr10:110303500-110303999	chr10:110751500-110751999	0.02054	Foreground	Spearman
1424191	0.29021666818001	chr10:110303500-110303999	chr10:110752000-110752499	0.1098	Foreground	Spearman
1424192	0.142867534010602	chr10:110304000-110304499	chr10:110746000-110746499	0.68389	Foreground	Spearman
1424193	0.187166554668386	chr10:110304000-110304499	chr10:110746500-110746999	0.52712	Foreground	Spearman
1424194	0.165534109076163	chr10:110304000-110304499	chr10:110747000-110747499	0.6091	Foreground	Spearman
1424195	0.177851780854642	chr10:110304000-110304499	chr10:110747500-110747999	0.56322	Foreground	Spearman
1424196	0.197439516394078	chr10:110304000-110304499	chr10:110748000-110748499	0.48572	Foreground	Spearman
1424197	0.195555307946297	chr10:110304000-110304499	chr10:110748500-110748999	0.49357	Foreground	Spearman
1424198	0.171315884111339	chr10:110304000-110304499	chr10:110750000-110750499	0.58789	Foreground	Spearman
1424199	0.234041895428822	chr10:110304000-110304499	chr10:110750500-110750999	0.32339	Foreground	Spearman
1424200	0.29299807885747	chr10:110304000-110304499	chr10:110751000-110751499	0.10254	Foreground	Spearman
1424201	0.160664123459551	chr10:110304000-110304499	chr10:110751500-110751999	0.62562	Foreground	Spearman
1424202	0.122778354199089	chr10:110304000-110304499	chr10:110752000-110752499	0.74305	Foreground	Spearman
1424203	0.173605571031079	chr10:110304500-110304999	chr10:110746000-110746499	0.57921	Foreground	Spearman
1424204	0.24485374712629	chr10:110304500-110304999	chr10:110746500-110746999	0.27542	Foreground	Spearman
1424205	0.153144792543912	chr10:110304500-110304999	chr10:110747000-110747499	0.65099	Foreground	Spearman
1424206	0.182968025957046	chr10:110304500-110304999	chr10:110747500-110747999	0.5435	Foreground	Spearman
1424207	0.184494005170019	chr10:110304500-110304999	chr10:110748000-110748499	0.53781	Foreground	Spearman
1424208	0.155881690889542	chr10:110304500-110304999	chr10:110748500-110748999	0.64177	Foreground	Spearman
1424209	0.165688709916329	chr10:110304500-110304999	chr10:110750000-110750499	0.60864	Foreground	Spearman
1424210	0.231019521747999	chr10:110304500-110304999	chr10:110750500-110750999	0.33777	Foreground	Spearman
1424211	0.275090057938602	chr10:110304500-110304999	chr10:110751000-110751499	0.15479	Foreground	Spearman
1424212	0.168686445615551	chr10:110304500-110304999	chr10:110751500-110751999	0.59745	Foreground	Spearman
1424213	0.102727614003074	chr10:110304500-110304999	chr10:110752000-110752499	0.79358	Foreground	Spearman
1424214	0.159375419889586	chr10:110305000-110305499	chr10:110746000-110746499	0.63003	Foreground	Spearman
1424215	0.262667568190196	chr10:110305000-110305499	chr10:110746500-110746999	0.20064	Foreground	Spearman
1424216	0.160664547360214	chr10:110305000-110305499	chr10:110747000-110747499	0.62562	Foreground	Spearman
1424217	0.18584029009389	chr10:110305000-110305499	chr10:110747500-110747999	0.53229	Foreground	Spearman
1424218	0.187039163883597	chr10:110305000-110305499	chr10:110748000-110748499	0.52749	Foreground	Spearman
1424219	0.155805506979484	chr10:110305000-110305499	chr10:110748500-110748999	0.64203	Foreground	Spearman
1424220	0.159987984865016	chr10:110305000-110305499	chr10:110750000-110750499	0.62793	Foreground	Spearman
1424221	0.233376826162647	chr10:110305000-110305499	chr10:110750500-110750999	0.32647	Foreground	Spearman
1424222	0.292491472197377	chr10:110305000-110305499	chr10:110751000-110751499	0.1037	Foreground	Spearman
1424223	0.145818044028414	chr10:110305000-110305499	chr10:110751500-110751999	0.67479	Foreground	Spearman
1424224	0.0975731566723655	chr10:110305000-110305499	chr10:110752000-110752499	0.80523	Foreground	Spearman
1424225	0.202300651641875	chr10:110305500-110305999	chr10:110746000-110746499	0.46557	Foreground	Spearman
1424226	0.209630524773208	chr10:110305500-110305999	chr10:110746500-110746999	0.43412	Foreground	Spearman
1424227	0.298826996467179	chr10:110305500-110305999	chr10:110747000-110747499	0.0888	Foreground	Spearman
1424228	0.319045558951353	chr10:110305500-110305999	chr10:110747500-110747999	0.05286	Foreground	Spearman
1424229	0.272243406909877	chr10:110305500-110305999	chr10:110748000-110748499	0.16474	Foreground	Spearman
1424230	0.247617555614675	chr10:110305500-110305999	chr10:110748500-110748999	0.2636	Foreground	Spearman
1424231	0.268794407857724	chr10:110305500-110305999	chr10:110750000-110750499	0.17697	Foreground	Spearman
1424232	0.361235237439954	chr10:110305500-110305999	chr10:110750500-110750999	0.02114	Foreground	Spearman
1424233	0.372099733028398	chr10:110305500-110305999	chr10:110751000-110751499	0.01775	Foreground	Spearman
1424234	0.271882868585684	chr10:110305500-110305999	chr10:110751500-110751999	0.16587	Foreground	Spearman
1424235	0.219375955987547	chr10:110305500-110305999	chr10:110752000-110752499	0.39021	Foreground	Spearman
1424236	0.21717283600591	chr10:110306000-110306499	chr10:110746000-110746499	0.3998	Foreground	Spearman
1424237	0.291297946633729	chr10:110306000-110306499	chr10:110746500-110746999	0.10694	Foreground	Spearman
1424238	0.212767827909987	chr10:110306000-110306499	chr10:110747000-110747499	0.41987	Foreground	Spearman
1424239	0.241415707075595	chr10:110306000-110306499	chr10:110747500-110747999	0.2904	Foreground	Spearman
1424240	0.237888418039236	chr10:110306000-110306499	chr10:110748000-110748499	0.3064	Foreground	Spearman
1424241	0.170242909935253	chr10:110306000-110306499	chr10:110748500-110748999	0.59164	Foreground	Spearman
1424242	0.186389392060164	chr10:110306000-110306499	chr10:110750000-110750499	0.5302	Foreground	Spearman
1424243	0.316204875926663	chr10:110306000-110306499	chr10:110750500-110750999	0.0566	Foreground	Spearman
1424244	0.365303252361742	chr10:110306000-110306499	chr10:110751000-110751499	0.0198700000000001	Foreground	Spearman
1424245	0.208174396672694	chr10:110306000-110306499	chr10:110751500-110751999	0.44059	Foreground	Spearman
1424246	0.124216187834224	chr10:110306000-110306499	chr10:110752000-110752499	0.73903	Foreground	Spearman
1424247	0.182459719517201	chr10:110306500-110306999	chr10:110746000-110746499	0.54569	Foreground	Spearman
1424248	0.161468551644338	chr10:110306500-110306999	chr10:110746500-110746999	0.62297	Foreground	Spearman
1424249	0.286117580805725	chr10:110306500-110306999	chr10:110747000-110747499	0.1207	Foreground	Spearman
1424250	0.263740883341837	chr10:110306500-110306999	chr10:110747500-110747999	0.19613	Foreground	Spearman
1424251	0.335118911264019	chr10:110306500-110306999	chr10:110748000-110748499	0.03638	Foreground	Spearman
1424252	0.307432178302055	chr10:110306500-110306999	chr10:110748500-110748999	0.07089	Foreground	Spearman
1424253	0.287545534362971	chr10:110306500-110306999	chr10:110750000-110750499	0.1167	Foreground	Spearman
1424254	0.346462412166356	chr10:110306500-110306999	chr10:110750500-110750999	0.02856	Foreground	Spearman
1424255	0.342303953749402	chr10:110306500-110306999	chr10:110751000-110751499	0.03081	Foreground	Spearman
1424256	0.278649269989452	chr10:110306500-110306999	chr10:110751500-110751999	0.14247	Foreground	Spearman
1424257	0.243144356495067	chr10:110306500-110306999	chr10:110752000-110752499	0.28291	Foreground	Spearman
1424258	0.214190223513245	chr10:110307000-110307499	chr10:110746000-110746499	0.41366	Foreground	Spearman
1424259	0.230968372046886	chr10:110307000-110307499	chr10:110746500-110746999	0.33793	Foreground	Spearman
1424260	0.373654886894463	chr10:110307000-110307499	chr10:110747000-110747499	0.01718	Foreground	Spearman
1424261	0.345040155457276	chr10:110307000-110307499	chr10:110747500-110747999	0.02934	Foreground	Spearman
1424262	0.419367707631963	chr10:110307000-110307499	chr10:110748000-110748499	0.00861000000000001	Foreground	Spearman
1424263	0.339521615665024	chr10:110307000-110307499	chr10:110748500-110748999	0.0327499999999999	Foreground	Spearman
1424264	0.387292998041076	chr10:110307000-110307499	chr10:110750000-110750499	0.01395	Foreground	Spearman
1424265	0.434827044298906	chr10:110307000-110307499	chr10:110750500-110750999	0.00688999999999995	Foreground	Spearman
1424266	0.405140654913384	chr10:110307000-110307499	chr10:110751000-110751499	0.01057	Foreground	Spearman
1424267	0.359081690095848	chr10:110307000-110307499	chr10:110751500-110751999	0.02223	Foreground	Spearman
1424268	0.279645261565259	chr10:110307000-110307499	chr10:110752000-110752499	0.13948	Foreground	Spearman
1424269	0.263318381905925	chr10:110301500-110301999	chr10:110770500-110770999	0.19784	Foreground	Spearman
1424270	0.227431281483982	chr10:110301500-110301999	chr10:110771000-110771499	0.35404	Foreground	Spearman
1424271	0.167677025117904	chr10:110301500-110301999	chr10:110774000-110774499	0.60125	Foreground	Spearman
1424272	0.185018562014649	chr10:110301500-110301999	chr10:110774500-110774999	0.53574	Foreground	Spearman
1424273	0.227354153125502	chr10:110301500-110301999	chr10:110777000-110777499	0.35436	Foreground	Spearman
1424274	0.321600689210917	chr10:110302000-110302499	chr10:110770500-110770999	0.04967	Foreground	Spearman
1424275	0.284152940117368	chr10:110302000-110302499	chr10:110771000-110771499	0.12607	Foreground	Spearman
1424276	0.187272661039564	chr10:110302000-110302499	chr10:110774000-110774499	0.52674	Foreground	Spearman
1424277	0.249877787756706	chr10:110302000-110302499	chr10:110774500-110774999	0.25345	Foreground	Spearman
1424278	0.262023578170067	chr10:110302000-110302499	chr10:110777000-110777499	0.20334	Foreground	Spearman
1424279	0.319304785920206	chr10:110303000-110303499	chr10:110770500-110770999	0.05259	Foreground	Spearman
1424280	0.205491210276329	chr10:110303000-110303499	chr10:110771000-110771499	0.45229	Foreground	Spearman
1424281	0.151153442340791	chr10:110303000-110303499	chr10:110774000-110774499	0.65728	Foreground	Spearman
1424282	0.229530789102742	chr10:110303000-110303499	chr10:110774500-110774999	0.34452	Foreground	Spearman
1424283	0.233715234555179	chr10:110303000-110303499	chr10:110777000-110777499	0.32488	Foreground	Spearman
1424284	0.383593452908822	chr10:110303500-110303999	chr10:110770500-110770999	0.01467	Foreground	Spearman
1424285	0.304423327675621	chr10:110303500-110303999	chr10:110771000-110771499	0.0767	Foreground	Spearman
1424286	0.265809299487	chr10:110303500-110303999	chr10:110774000-110774499	0.18816	Foreground	Spearman
1424287	0.316614430170545	chr10:110303500-110303999	chr10:110774500-110774999	0.05605	Foreground	Spearman
1424288	0.293664619154074	chr10:110303500-110303999	chr10:110777000-110777499	0.10068	Foreground	Spearman
1424289	0.153117285234332	chr10:110304000-110304499	chr10:110770500-110770999	0.65105	Foreground	Spearman
1424290	0.141129070094983	chr10:110304000-110304499	chr10:110771000-110771499	0.68951	Foreground	Spearman
1424291	0.218189830658352	chr10:110304000-110304499	chr10:110774000-110774499	0.39531	Foreground	Spearman
1424292	0.23546815719551	chr10:110304000-110304499	chr10:110774500-110774999	0.31695	Foreground	Spearman
1424293	0.119481236413431	chr10:110304000-110304499	chr10:110777000-110777499	0.75209	Foreground	Spearman
1424294	0.189561638943451	chr10:110304500-110304999	chr10:110770500-110770999	0.51735	Foreground	Spearman
1424295	0.139149169882302	chr10:110304500-110304999	chr10:110771000-110771499	0.69553	Foreground	Spearman
1424296	0.225262941062682	chr10:110304500-110304999	chr10:110774000-110774499	0.36365	Foreground	Spearman
1424297	0.264863489888656	chr10:110304500-110304999	chr10:110774500-110774999	0.19175	Foreground	Spearman
1424298	0.109390725096872	chr10:110304500-110304999	chr10:110777000-110777499	0.7772	Foreground	Spearman
1424299	0.189514015930207	chr10:110305000-110305499	chr10:110770500-110770999	0.51747	Foreground	Spearman
1424300	0.159615398242035	chr10:110305000-110305499	chr10:110771000-110771499	0.62913	Foreground	Spearman
1424301	0.276466374849242	chr10:110305000-110305499	chr10:110774000-110774499	0.14965	Foreground	Spearman
1424302	0.286350414777169	chr10:110305000-110305499	chr10:110774500-110774999	0.12012	Foreground	Spearman
1424303	0.101270282697123	chr10:110305000-110305499	chr10:110777000-110777499	0.79706	Foreground	Spearman
1424304	0.265600226926297	chr10:110305500-110305999	chr10:110770500-110770999	0.189	Foreground	Spearman
1424305	0.240221895714637	chr10:110305500-110305999	chr10:110771000-110771499	0.29569	Foreground	Spearman
1424306	0.229352404678826	chr10:110305500-110305999	chr10:110774000-110774499	0.34506	Foreground	Spearman
1424307	0.266762685523599	chr10:110305500-110305999	chr10:110774500-110774999	0.18454	Foreground	Spearman
1424308	0.205286765149407	chr10:110305500-110305999	chr10:110777000-110777499	0.45301	Foreground	Spearman
1424309	0.214067066050936	chr10:110306000-110306499	chr10:110770500-110770999	0.41412	Foreground	Spearman
1424310	0.180052017833183	chr10:110306000-110306499	chr10:110771000-110771499	0.55477	Foreground	Spearman
1424311	0.266553042458694	chr10:110306000-110306499	chr10:110774000-110774499	0.18551	Foreground	Spearman
1424312	0.253119778355537	chr10:110306000-110306499	chr10:110774500-110774999	0.24025	Foreground	Spearman
1424313	0.124548249600375	chr10:110306000-110306499	chr10:110777000-110777499	0.73812	Foreground	Spearman
1424314	0.286718599484249	chr10:110306500-110306999	chr10:110770500-110770999	0.1191	Foreground	Spearman
1424315	0.254147411668843	chr10:110306500-110306999	chr10:110771000-110771499	0.23558	Foreground	Spearman
1424316	0.215420157848803	chr10:110306500-110306999	chr10:110774000-110774499	0.40786	Foreground	Spearman
1424317	0.238606187083106	chr10:110306500-110306999	chr10:110774500-110774999	0.30307	Foreground	Spearman
1424318	0.218880956118496	chr10:110306500-110306999	chr10:110777000-110777499	0.39234	Foreground	Spearman
1424319	0.378926566981195	chr10:110307000-110307499	chr10:110770500-110770999	0.01573	Foreground	Spearman
1424320	0.331208574072861	chr10:110307000-110307499	chr10:110771000-110771499	0.03976	Foreground	Spearman
1424321	0.206456181251903	chr10:110307000-110307499	chr10:110774000-110774499	0.44787	Foreground	Spearman
1424322	0.282661392755808	chr10:110307000-110307499	chr10:110774500-110774999	0.13029	Foreground	Spearman
1424323	0.314851329891736	chr10:110307000-110307499	chr10:110777000-110777499	0.05851	Foreground	Spearman
1424324	0.238243636842047	chr10:110301500-110301999	chr10:110780500-110780999	0.30474	Foreground	Spearman
1424325	0.284929164560998	chr10:110301500-110301999	chr10:110781000-110781499	0.12398	Foreground	Spearman
1424326	0.294320430445918	chr10:110301500-110301999	chr10:110781500-110781999	0.09906	Foreground	Spearman
1424327	0.273800660687654	chr10:110301500-110301999	chr10:110782000-110782499	0.15911	Foreground	Spearman
1424328	0.340767940755052	chr10:110301500-110301999	chr10:110782500-110782999	0.03187	Foreground	Spearman
1424329	0.315116237325027	chr10:110301500-110301999	chr10:110783000-110783499	0.0582	Foreground	Spearman
1424330	0.267696693966632	chr10:110301500-110301999	chr10:110783500-110783999	0.18102	Foreground	Spearman
1424331	0.309616456976694	chr10:110301500-110301999	chr10:110784000-110784499	0.06699	Foreground	Spearman
1424332	0.245715989337177	chr10:110301500-110301999	chr10:110784500-110784999	0.27166	Foreground	Spearman
1424333	0.296246350424303	chr10:110302000-110302499	chr10:110780500-110780999	0.0946	Foreground	Spearman
1424334	0.35212843237453	chr10:110302000-110302499	chr10:110781000-110781499	0.0255	Foreground	Spearman
1424335	0.325321346936801	chr10:110302000-110302499	chr10:110781500-110781999	0.0455100000000001	Foreground	Spearman
1424336	0.256457787925495	chr10:110302000-110302499	chr10:110782000-110782499	0.226	Foreground	Spearman
1424337	0.324159196368693	chr10:110302000-110302499	chr10:110782500-110782999	0.04681	Foreground	Spearman
1424338	0.342695026506368	chr10:110302000-110302499	chr10:110783000-110783499	0.0305800000000001	Foreground	Spearman
1424339	0.284480072513024	chr10:110302000-110302499	chr10:110783500-110783999	0.12524	Foreground	Spearman
1424340	0.337891459243922	chr10:110302000-110302499	chr10:110784000-110784499	0.03408	Foreground	Spearman
1424341	0.27038187221043	chr10:110302000-110302499	chr10:110784500-110784999	0.17107	Foreground	Spearman
1424342	0.206867742165777	chr10:110303000-110303499	chr10:110780500-110780999	0.44598	Foreground	Spearman
1424343	0.268624835083475	chr10:110303000-110303499	chr10:110781000-110781499	0.17769	Foreground	Spearman
1424344	0.286584534240794	chr10:110303000-110303499	chr10:110781500-110781999	0.11942	Foreground	Spearman
1424345	0.234880490903057	chr10:110303000-110303499	chr10:110782000-110782499	0.31961	Foreground	Spearman
1424346	0.297798506230365	chr10:110303000-110303499	chr10:110782500-110782999	0.09118	Foreground	Spearman
1424347	0.277814421211921	chr10:110303000-110303499	chr10:110783000-110783499	0.14528	Foreground	Spearman
1424348	0.257319126943131	chr10:110303000-110303499	chr10:110783500-110783999	0.22233	Foreground	Spearman
1424349	0.299118498375774	chr10:110303000-110303499	chr10:110784000-110784499	0.08817	Foreground	Spearman
1424350	0.238690642165703	chr10:110303000-110303499	chr10:110784500-110784999	0.30269	Foreground	Spearman
1424351	0.320385516051573	chr10:110303500-110303999	chr10:110780500-110780999	0.05126	Foreground	Spearman
1424352	0.345808780670573	chr10:110303500-110303999	chr10:110781000-110781499	0.02883	Foreground	Spearman
1424353	0.375180978857458	chr10:110303500-110303999	chr10:110781500-110781999	0.01672	Foreground	Spearman
1424354	0.3304720704032	chr10:110303500-110303999	chr10:110782000-110782499	0.04042	Foreground	Spearman
1424355	0.414603798054947	chr10:110303500-110303999	chr10:110782500-110782999	0.00922999999999996	Foreground	Spearman
1424356	0.447063339411096	chr10:110303500-110303999	chr10:110783000-110783499	0.00585999999999998	Foreground	Spearman
1424357	0.429262286375536	chr10:110303500-110303999	chr10:110783500-110783999	0.00754999999999995	Foreground	Spearman
1424358	0.46595625396724	chr10:110303500-110303999	chr10:110784000-110784499	0.00453999999999999	Foreground	Spearman
1424359	0.336488207428877	chr10:110303500-110303999	chr10:110784500-110784999	0.0352	Foreground	Spearman
1424360	0.137431384531961	chr10:110304000-110304499	chr10:110780500-110780999	0.70051	Foreground	Spearman
1424361	0.155168197195628	chr10:110304000-110304499	chr10:110781000-110781499	0.64423	Foreground	Spearman
1424362	0.169170059643596	chr10:110304000-110304499	chr10:110781500-110781999	0.59555	Foreground	Spearman
1424363	0.129275436231305	chr10:110304000-110304499	chr10:110782000-110782499	0.72455	Foreground	Spearman
1424364	0.201702367807902	chr10:110304000-110304499	chr10:110782500-110782999	0.46814	Foreground	Spearman
1424365	0.241775361305685	chr10:110304000-110304499	chr10:110783000-110783499	0.2888	Foreground	Spearman
1424366	0.323373601368334	chr10:110304000-110304499	chr10:110783500-110783999	0.0476799999999999	Foreground	Spearman
1424367	0.212559575547434	chr10:110304000-110304499	chr10:110784000-110784499	0.42094	Foreground	Spearman
1424368	0.158752513623775	chr10:110304000-110304499	chr10:110784500-110784999	0.63206	Foreground	Spearman
1424369	0.112981144405835	chr10:110304500-110304999	chr10:110780500-110780999	0.76839	Foreground	Spearman
1424370	0.174743725825115	chr10:110304500-110304999	chr10:110781000-110781499	0.57533	Foreground	Spearman
1424371	0.172331854446643	chr10:110304500-110304999	chr10:110781500-110781999	0.58405	Foreground	Spearman
1424372	0.111522628690748	chr10:110304500-110304999	chr10:110782000-110782499	0.77216	Foreground	Spearman
1424373	0.185404151511411	chr10:110304500-110304999	chr10:110782500-110782999	0.53414	Foreground	Spearman
1424374	0.2451278030348	chr10:110304500-110304999	chr10:110783000-110783499	0.2741	Foreground	Spearman
1424375	0.327593099062298	chr10:110304500-110304999	chr10:110783500-110783999	0.0432	Foreground	Spearman
1424376	0.215079713947097	chr10:110304500-110304999	chr10:110784000-110784499	0.40937	Foreground	Spearman
1424377	0.17399757087105	chr10:110304500-110304999	chr10:110784500-110784999	0.57765	Foreground	Spearman
1424378	0.123087300479498	chr10:110305000-110305499	chr10:110780500-110780999	0.74219	Foreground	Spearman
1424379	0.161777536467314	chr10:110305000-110305499	chr10:110781000-110781499	0.62179	Foreground	Spearman
1424380	0.186322894614987	chr10:110305000-110305499	chr10:110781500-110781999	0.53042	Foreground	Spearman
1424381	0.128071553722176	chr10:110305000-110305499	chr10:110782000-110782499	0.72796	Foreground	Spearman
1424382	0.187608700664679	chr10:110305000-110305499	chr10:110782500-110782999	0.52553	Foreground	Spearman
1424383	0.245079316710834	chr10:110305000-110305499	chr10:110783000-110783499	0.27431	Foreground	Spearman
1424384	0.369054101063766	chr10:110305000-110305499	chr10:110783500-110783999	0.0187	Foreground	Spearman
1424385	0.209101950171418	chr10:110305000-110305499	chr10:110784000-110784499	0.4363	Foreground	Spearman
1424386	0.159640213609123	chr10:110305000-110305499	chr10:110784500-110784999	0.62908	Foreground	Spearman
1424387	0.245877180640328	chr10:110305500-110305999	chr10:110780500-110780999	0.27099	Foreground	Spearman
1424388	0.265984640392779	chr10:110305500-110305999	chr10:110781000-110781499	0.18759	Foreground	Spearman
1424389	0.272527772882107	chr10:110305500-110305999	chr10:110781500-110781999	0.16388	Foreground	Spearman
1424390	0.235289855823346	chr10:110305500-110305999	chr10:110782000-110782499	0.31778	Foreground	Spearman
1424391	0.28350497117637	chr10:110305500-110305999	chr10:110782500-110782999	0.12776	Foreground	Spearman
1424392	0.33599654401826	chr10:110305500-110305999	chr10:110783000-110783499	0.0356	Foreground	Spearman
1424393	0.319412134942735	chr10:110305500-110305999	chr10:110783500-110783999	0.0525099999999999	Foreground	Spearman
1424394	0.318606824073407	chr10:110305500-110305999	chr10:110784000-110784499	0.05342	Foreground	Spearman
1424395	0.222739228730259	chr10:110305500-110305999	chr10:110784500-110784999	0.37493	Foreground	Spearman
1424396	0.162947713910755	chr10:110306000-110306499	chr10:110780500-110780999	0.61789	Foreground	Spearman
1424397	0.192552217926845	chr10:110306000-110306499	chr10:110781000-110781499	0.50546	Foreground	Spearman
1424398	0.198397570526137	chr10:110306000-110306499	chr10:110781500-110781999	0.48196	Foreground	Spearman
1424399	0.153972085724176	chr10:110306000-110306499	chr10:110782000-110782499	0.64821	Foreground	Spearman
1424400	0.192711041969394	chr10:110306000-110306499	chr10:110782500-110782999	0.50481	Foreground	Spearman
1424401	0.246923780316136	chr10:110306000-110306499	chr10:110783000-110783499	0.26635	Foreground	Spearman
1424402	0.360146619412712	chr10:110306000-110306499	chr10:110783500-110783999	0.02174	Foreground	Spearman
1424403	0.283576821454979	chr10:110306000-110306499	chr10:110784000-110784499	0.12754	Foreground	Spearman
1424404	0.153317622563403	chr10:110306000-110306499	chr10:110784500-110784999	0.6505	Foreground	Spearman
1424405	0.240966331720178	chr10:110306500-110306999	chr10:110780500-110780999	0.29242	Foreground	Spearman
1424406	0.274791216832466	chr10:110306500-110306999	chr10:110781000-110781499	0.15566	Foreground	Spearman
1424407	0.276837881978938	chr10:110306500-110306999	chr10:110781500-110781999	0.14837	Foreground	Spearman
1424408	0.241373097896056	chr10:110306500-110306999	chr10:110782000-110782499	0.29053	Foreground	Spearman
1424409	0.319493113320447	chr10:110306500-110306999	chr10:110782500-110782999	0.05245	Foreground	Spearman
1424410	0.323230152832213	chr10:110306500-110306999	chr10:110783000-110783499	0.04778	Foreground	Spearman
1424411	0.291097762919734	chr10:110306500-110306999	chr10:110783500-110783999	0.1075	Foreground	Spearman
1424412	0.363217838270669	chr10:110306500-110306999	chr10:110784000-110784499	0.02064	Foreground	Spearman
1424413	0.257791848073668	chr10:110306500-110306999	chr10:110784500-110784999	0.22017	Foreground	Spearman
1424414	0.303977940186982	chr10:110307000-110307499	chr10:110780500-110780999	0.07758	Foreground	Spearman
1424415	0.314149367368129	chr10:110307000-110307499	chr10:110781000-110781499	0.05963	Foreground	Spearman
1424416	0.391845383535816	chr10:110307000-110307499	chr10:110781500-110781999	0.01313	Foreground	Spearman
1424417	0.329663526297728	chr10:110307000-110307499	chr10:110782000-110782499	0.04122	Foreground	Spearman
1424418	0.396132117170489	chr10:110307000-110307499	chr10:110782500-110782999	0.01215	Foreground	Spearman
1424419	0.412558695770219	chr10:110307000-110307499	chr10:110783000-110783499	0.00951000000000002	Foreground	Spearman
1424420	0.384333478203589	chr10:110307000-110307499	chr10:110783500-110783999	0.01446	Foreground	Spearman
1424421	0.420248129047951	chr10:110307000-110307499	chr10:110784000-110784499	0.00851000000000002	Foreground	Spearman
1424422	0.347982279681467	chr10:110307000-110307499	chr10:110784500-110784999	0.02768	Foreground	Spearman
1424423	0.245715989337177	chr10:110301500-110301999	chr10:110784500-110784999	0.27166	Foreground	Spearman
1424424	0.267329593399105	chr10:110301500-110301999	chr10:110785000-110785499	0.18249	Foreground	Spearman
1424425	0.266423123352134	chr10:110301500-110301999	chr10:110785500-110785999	0.18614	Foreground	Spearman
1424426	0.27038187221043	chr10:110302000-110302499	chr10:110784500-110784999	0.17107	Foreground	Spearman
1424427	0.340935745307693	chr10:110302000-110302499	chr10:110785000-110785499	0.03168	Foreground	Spearman
1424428	0.268889488274589	chr10:110302000-110302499	chr10:110785500-110785999	0.17653	Foreground	Spearman
1424429	0.238690642165703	chr10:110303000-110303499	chr10:110784500-110784999	0.30269	Foreground	Spearman
1424430	0.297247398514464	chr10:110303000-110303499	chr10:110785000-110785499	0.09254	Foreground	Spearman
1424431	0.233118444874736	chr10:110303000-110303499	chr10:110785500-110785999	0.32761	Foreground	Spearman
1424432	0.336488207428877	chr10:110303500-110303999	chr10:110784500-110784999	0.0352	Foreground	Spearman
1424433	0.342221844098696	chr10:110303500-110303999	chr10:110785000-110785499	0.03083	Foreground	Spearman
1424434	0.286805595791512	chr10:110303500-110303999	chr10:110785500-110785999	0.11878	Foreground	Spearman
1424435	0.158752513623775	chr10:110304000-110304499	chr10:110784500-110784999	0.63206	Foreground	Spearman
1424436	0.13514723332294	chr10:110304000-110304499	chr10:110785000-110785499	0.70746	Foreground	Spearman
1424437	0.134039726421523	chr10:110304000-110304499	chr10:110785500-110785999	0.7107	Foreground	Spearman
1424438	0.17399757087105	chr10:110304500-110304999	chr10:110784500-110784999	0.57765	Foreground	Spearman
1424439	0.169877373123179	chr10:110304500-110304999	chr10:110785000-110785499	0.59287	Foreground	Spearman
1424440	0.132349725315432	chr10:110304500-110304999	chr10:110785500-110785999	0.71543	Foreground	Spearman
1424441	0.159640213609123	chr10:110305000-110305499	chr10:110784500-110784999	0.62908	Foreground	Spearman
1424442	0.1716921428601	chr10:110305000-110305499	chr10:110785000-110785499	0.58653	Foreground	Spearman
1424443	0.14305676753174	chr10:110305000-110305499	chr10:110785500-110785999	0.6834	Foreground	Spearman
1424444	0.222739228730259	chr10:110305500-110305999	chr10:110784500-110784999	0.37493	Foreground	Spearman
1424445	0.256688121343941	chr10:110305500-110305999	chr10:110785000-110785499	0.22486	Foreground	Spearman
1424446	0.243369157460335	chr10:110305500-110305999	chr10:110785500-110785999	0.28214	Foreground	Spearman
1424447	0.153317622563403	chr10:110306000-110306499	chr10:110784500-110784999	0.6505	Foreground	Spearman
1424448	0.185613533975047	chr10:110306000-110306499	chr10:110785000-110785499	0.53326	Foreground	Spearman
1424449	0.16388945134879	chr10:110306000-110306499	chr10:110785500-110785999	0.61456	Foreground	Spearman
1424450	0.257791848073668	chr10:110306500-110306999	chr10:110784500-110784999	0.22017	Foreground	Spearman
1424451	0.298099872779834	chr10:110306500-110306999	chr10:110785000-110785499	0.09049	Foreground	Spearman
1424452	0.241889038200928	chr10:110306500-110306999	chr10:110785500-110785999	0.28848	Foreground	Spearman
1424453	0.347982279681467	chr10:110307000-110307499	chr10:110784500-110784999	0.02768	Foreground	Spearman
1424454	0.373047289044858	chr10:110307000-110307499	chr10:110785000-110785499	0.01735	Foreground	Spearman
1424455	0.271614449797143	chr10:110307000-110307499	chr10:110785500-110785999	0.16678	Foreground	Spearman
1424456	0.252927555436574	chr10:110301500-110301999	chr10:110793500-110793999	0.24102	Foreground	Spearman
1424457	0.264026348160533	chr10:110302000-110302499	chr10:110793500-110793999	0.19508	Foreground	Spearman
1424458	0.247169777893831	chr10:110303000-110303499	chr10:110793500-110793999	0.26534	Foreground	Spearman
1424459	0.348223743668422	chr10:110303500-110303999	chr10:110793500-110793999	0.02758	Foreground	Spearman
1424460	0.157589888835177	chr10:110304000-110304499	chr10:110793500-110793999	0.63608	Foreground	Spearman
1424461	0.146810767832402	chr10:110304500-110304999	chr10:110793500-110793999	0.67158	Foreground	Spearman
1424462	0.155165406469016	chr10:110305000-110305499	chr10:110793500-110793999	0.64424	Foreground	Spearman
1424463	0.292414013482387	chr10:110305500-110305999	chr10:110793500-110793999	0.10384	Foreground	Spearman
1424464	0.196451152894166	chr10:110306000-110306499	chr10:110793500-110793999	0.48988	Foreground	Spearman
1424465	0.273554880453008	chr10:110306500-110306999	chr10:110793500-110793999	0.15993	Foreground	Spearman
1424466	0.344912276914227	chr10:110307000-110307499	chr10:110793500-110793999	0.0293600000000001	Foreground	Spearman
1424467	0.156925113759052	chr10:110301500-110301999	chr10:110803000-110803499	0.63802	Foreground	Spearman
1424468	0.0131151121598024	chr10:110301500-110301999	chr10:110803500-110803999	0.93229	Foreground	Spearman
1424469	-0.00461413063442129	chr10:110301500-110301999	chr10:110804000-110804499	0.05374	Foreground	Spearman
1424470	0.335696698450623	chr10:110301500-110301999	chr10:110804500-110804999	0.03585	Foreground	Spearman
1424471	0.272064758862523	chr10:110301500-110301999	chr10:110805000-110805499	0.16537	Foreground	Spearman
1424472	0.252987572790108	chr10:110301500-110301999	chr10:110805500-110805999	0.24073	Foreground	Spearman
1424473	0.24025167426775	chr10:110301500-110301999	chr10:110806000-110806499	0.29553	Foreground	Spearman
1424474	0.263438286553761	chr10:110301500-110301999	chr10:110806500-110806999	0.1974	Foreground	Spearman
1424475	0.232814722741064	chr10:110301500-110301999	chr10:110807000-110807499	0.32918	Foreground	Spearman
1424476	0.251612708980997	chr10:110301500-110301999	chr10:110807500-110807999	0.24631	Foreground	Spearman
1424477	0.26950547865793	chr10:110301500-110301999	chr10:110808000-110808499	0.17417	Foreground	Spearman
1424478	0.313721597834241	chr10:110301500-110301999	chr10:110808500-110808999	0.06036	Foreground	Spearman
1424479	0.294763629126879	chr10:110301500-110301999	chr10:110809000-110809499	0.09798	Foreground	Spearman
1424480	0.270066571495005	chr10:110301500-110301999	chr10:110809500-110809999	0.17222	Foreground	Spearman
1424481	0.254478744905508	chr10:110301500-110301999	chr10:110810000-110810499	0.23414	Foreground	Spearman
1424482	0.142125186808228	chr10:110301500-110301999	chr10:110811000-110811499	0.68628	Foreground	Spearman
1424483	0.247298099792249	chr10:110301500-110301999	chr10:110812000-110812499	0.26479	Foreground	Spearman
1424484	0.214856157389474	chr10:110301500-110301999	chr10:110812500-110812999	0.41038	Foreground	Spearman
1424485	0.225254642910514	chr10:110301500-110301999	chr10:110813500-110813999	0.36373	Foreground	Spearman
1424486	0.24877960031535	chr10:110301500-110301999	chr10:110814000-110814499	0.25834	Foreground	Spearman
1424487	0.263966151356323	chr10:110301500-110301999	chr10:110815000-110815499	0.19526	Foreground	Spearman
1424488	0.230814669278654	chr10:110301500-110301999	chr10:110815500-110815999	0.33869	Foreground	Spearman
1424489	0.220192606336973	chr10:110301500-110301999	chr10:110816000-110816499	0.38637	Foreground	Spearman
1424490	0.261281081110851	chr10:110301500-110301999	chr10:110816500-110816999	0.20616	Foreground	Spearman
1424491	0.301931902667867	chr10:110301500-110301999	chr10:110817000-110817499	0.08177	Foreground	Spearman
1424492	0.226534381200872	chr10:110301500-110301999	chr10:110817500-110817999	0.35816	Foreground	Spearman
1424493	0.240979123540882	chr10:110301500-110301999	chr10:110818000-110818499	0.29234	Foreground	Spearman
1424494	0.236519240759163	chr10:110301500-110301999	chr10:110818500-110818999	0.31218	Foreground	Spearman
1424495	0.139218535586892	chr10:110302000-110302499	chr10:110803000-110803499	0.69545	Foreground	Spearman
1424496	0.00168274469802484	chr10:110302000-110302499	chr10:110803500-110803999	0.94167	Foreground	Spearman
1424497	0.0123205885498851	chr10:110302000-110302499	chr10:110804000-110804499	0.93295	Foreground	Spearman
1424498	0.364735978666079	chr10:110302000-110302499	chr10:110804500-110804999	0.02005	Foreground	Spearman
1424499	0.298350013245982	chr10:110302000-110302499	chr10:110805000-110805499	0.08996	Foreground	Spearman
1424500	0.305544210231094	chr10:110302000-110302499	chr10:110805500-110805999	0.0746	Foreground	Spearman
1424501	0.297229536874497	chr10:110302000-110302499	chr10:110806000-110806499	0.09258	Foreground	Spearman
1424502	0.315878450137497	chr10:110302000-110302499	chr10:110806500-110806999	0.05702	Foreground	Spearman
1424503	0.284229179189965	chr10:110302000-110302499	chr10:110807000-110807499	0.12584	Foreground	Spearman
1424504	0.302677543802676	chr10:110302000-110302499	chr10:110807500-110807999	0.08007	Foreground	Spearman
1424505	0.310916016313403	chr10:110302000-110302499	chr10:110808000-110808499	0.06476	Foreground	Spearman
1424506	0.347380622351835	chr10:110302000-110302499	chr10:110808500-110808999	0.02802	Foreground	Spearman
1424507	0.301709644640327	chr10:110302000-110302499	chr10:110809000-110809499	0.08226	Foreground	Spearman
1424508	0.289685930766072	chr10:110302000-110302499	chr10:110809500-110809999	0.11129	Foreground	Spearman
1424509	0.323696674937401	chr10:110302000-110302499	chr10:110810000-110810499	0.04736	Foreground	Spearman
1424510	0.213475389794233	chr10:110302000-110302499	chr10:110811000-110811499	0.41679	Foreground	Spearman
1424511	0.311000858733314	chr10:110302000-110302499	chr10:110812000-110812499	0.06465	Foreground	Spearman
1424512	0.279468597595588	chr10:110302000-110302499	chr10:110812500-110812999	0.13993	Foreground	Spearman
1424513	0.25486789632463	chr10:110302000-110302499	chr10:110813500-110813999	0.23252	Foreground	Spearman
1424514	0.338522411423134	chr10:110302000-110302499	chr10:110814000-110814499	0.03349	Foreground	Spearman
1424515	0.291101285077325	chr10:110302000-110302499	chr10:110815000-110815499	0.1075	Foreground	Spearman
1424516	0.316535963112626	chr10:110302000-110302499	chr10:110815500-110815999	0.05621	Foreground	Spearman
1424517	0.277185831744163	chr10:110302000-110302499	chr10:110816000-110816499	0.14723	Foreground	Spearman
1424518	0.280761226106645	chr10:110302000-110302499	chr10:110816500-110816999	0.13639	Foreground	Spearman
1424519	0.314085837026631	chr10:110302000-110302499	chr10:110817000-110817499	0.05975	Foreground	Spearman
1424520	0.222002533827969	chr10:110302000-110302499	chr10:110817500-110817999	0.3785	Foreground	Spearman
1424521	0.254813894089406	chr10:110302000-110302499	chr10:110818000-110818499	0.2327	Foreground	Spearman
1424522	0.270466179125247	chr10:110302000-110302499	chr10:110818500-110818999	0.17072	Foreground	Spearman
1424523	0.113552355078446	chr10:110303000-110303499	chr10:110803000-110803499	0.76706	Foreground	Spearman
1424524	-0.00267055060288967	chr10:110303000-110303499	chr10:110803500-110803999	0.0551199999999999	Foreground	Spearman
1424525	-0.000703916291159623	chr10:110303000-110303499	chr10:110804000-110804499	0.05648	Foreground	Spearman
1424526	0.285906084452583	chr10:110303000-110303499	chr10:110804500-110804999	0.12134	Foreground	Spearman
1424527	0.264539023565685	chr10:110303000-110303499	chr10:110805000-110805499	0.193	Foreground	Spearman
1424528	0.225655959001468	chr10:110303000-110303499	chr10:110805500-110805999	0.3619	Foreground	Spearman
1424529	0.243209883197181	chr10:110303000-110303499	chr10:110806000-110806499	0.2827	Foreground	Spearman
1424530	0.284185073714154	chr10:110303000-110303499	chr10:110806500-110806999	0.12595	Foreground	Spearman
1424531	0.24851118140728	chr10:110303000-110303499	chr10:110807000-110807499	0.25941	Foreground	Spearman
1424532	0.251926945772024	chr10:110303000-110303499	chr10:110807500-110807999	0.24513	Foreground	Spearman
1424533	0.290910787324654	chr10:110303000-110303499	chr10:110808000-110808499	0.10801	Foreground	Spearman
1424534	0.28682649802701	chr10:110303000-110303499	chr10:110808500-110808999	0.1187	Foreground	Spearman
1424535	0.283601226279462	chr10:110303000-110303499	chr10:110809000-110809499	0.1275	Foreground	Spearman
1424536	0.250336196057154	chr10:110303000-110303499	chr10:110809500-110809999	0.25138	Foreground	Spearman
1424537	0.268422399653501	chr10:110303000-110303499	chr10:110810000-110810499	0.17843	Foreground	Spearman
1424538	0.141075283833151	chr10:110303000-110303499	chr10:110811000-110811499	0.68968	Foreground	Spearman
1424539	0.244951387801506	chr10:110303000-110303499	chr10:110812000-110812499	0.27494	Foreground	Spearman
1424540	0.260297631071021	chr10:110303000-110303499	chr10:110812500-110812999	0.20984	Foreground	Spearman
1424541	0.185421006023913	chr10:110303000-110303499	chr10:110813500-110813999	0.53407	Foreground	Spearman
1424542	0.254003315220425	chr10:110303000-110303499	chr10:110814000-110814499	0.23619	Foreground	Spearman
1424543	0.298908220956225	chr10:110303000-110303499	chr10:110815000-110815499	0.08867	Foreground	Spearman
1424544	0.286704679852916	chr10:110303000-110303499	chr10:110815500-110815999	0.11914	Foreground	Spearman
1424545	0.237660750924705	chr10:110303000-110303499	chr10:110816000-110816499	0.30736	Foreground	Spearman
1424546	0.251971681545192	chr10:110303000-110303499	chr10:110816500-110816999	0.24494	Foreground	Spearman
1424547	0.245318015700298	chr10:110303000-110303499	chr10:110817000-110817499	0.27333	Foreground	Spearman
1424548	0.170194851073143	chr10:110303000-110303499	chr10:110817500-110817999	0.59181	Foreground	Spearman
1424549	0.23024801238517	chr10:110303000-110303499	chr10:110818000-110818499	0.34133	Foreground	Spearman
1424550	0.276816861437924	chr10:110303000-110303499	chr10:110818500-110818999	0.14843	Foreground	Spearman
1424551	0.156220546646283	chr10:110303500-110303999	chr10:110803000-110803499	0.6405	Foreground	Spearman
1424552	0.0592323646812327	chr10:110303500-110303999	chr10:110803500-110803999	0.87727	Foreground	Spearman
1424553	0.0711123825535252	chr10:110303500-110303999	chr10:110804000-110804499	0.8582	Foreground	Spearman
1424554	0.411816979719479	chr10:110303500-110303999	chr10:110804500-110804999	0.00960000000000005	Foreground	Spearman
1424555	0.330264193854367	chr10:110303500-110303999	chr10:110805000-110805499	0.04062	Foreground	Spearman
1424556	0.292423495529604	chr10:110303500-110303999	chr10:110805500-110805999	0.10383	Foreground	Spearman
1424557	0.292846230779798	chr10:110303500-110303999	chr10:110806000-110806499	0.10293	Foreground	Spearman
1424558	0.331704308257648	chr10:110303500-110303999	chr10:110806500-110806999	0.03937	Foreground	Spearman
1424559	0.313787397020418	chr10:110303500-110303999	chr10:110807000-110807499	0.06021	Foreground	Spearman
1424560	0.320858139570794	chr10:110303500-110303999	chr10:110807500-110807999	0.05063	Foreground	Spearman
1424561	0.317801672183523	chr10:110303500-110303999	chr10:110808000-110808499	0.0545600000000001	Foreground	Spearman
1424562	0.341600693328389	chr10:110303500-110303999	chr10:110808500-110808999	0.03126	Foreground	Spearman
1424563	0.36126104163806	chr10:110303500-110303999	chr10:110809000-110809499	0.02113	Foreground	Spearman
1424564	0.307194442555751	chr10:110303500-110303999	chr10:110809500-110809999	0.07134	Foreground	Spearman
1424565	0.33962558796314	chr10:110303500-110303999	chr10:110810000-110810499	0.03262	Foreground	Spearman
1424566	0.215542903518099	chr10:110303500-110303999	chr10:110811000-110811499	0.40728	Foreground	Spearman
1424567	0.284141600517553	chr10:110303500-110303999	chr10:110812000-110812499	0.12607	Foreground	Spearman
1424568	0.278275621826557	chr10:110303500-110303999	chr10:110812500-110812999	0.14369	Foreground	Spearman
1424569	0.361911312010568	chr10:110303500-110303999	chr10:110813500-110813999	0.02091	Foreground	Spearman
1424570	0.312528872289261	chr10:110303500-110303999	chr10:110814000-110814499	0.06207	Foreground	Spearman
1424571	0.347355439367586	chr10:110303500-110303999	chr10:110815000-110815499	0.02802	Foreground	Spearman
1424572	0.38417662729982	chr10:110303500-110303999	chr10:110815500-110815999	0.0145	Foreground	Spearman
1424573	0.31220669492423	chr10:110303500-110303999	chr10:110816000-110816499	0.06259	Foreground	Spearman
1424574	0.379438968167846	chr10:110303500-110303999	chr10:110816500-110816999	0.01562	Foreground	Spearman
1424575	0.345173064129963	chr10:110303500-110303999	chr10:110817000-110817499	0.02921	Foreground	Spearman
1424576	0.240339963165901	chr10:110303500-110303999	chr10:110817500-110817999	0.29507	Foreground	Spearman
1424577	0.259112896893688	chr10:110303500-110303999	chr10:110818000-110818499	0.21477	Foreground	Spearman
1424578	0.307313971217186	chr10:110303500-110303999	chr10:110818500-110818999	0.07116	Foreground	Spearman
1424579	-0.0518299901917623	chr10:110304000-110304499	chr10:110803000-110803499	0.02841	Foreground	Spearman
1424580	0.0496383198571505	chr10:110304000-110304499	chr10:110803500-110803999	0.89141	Foreground	Spearman
1424581	0.0556881385760026	chr10:110304000-110304499	chr10:110804000-110804499	0.88265	Foreground	Spearman
1424582	0.182003601039663	chr10:110304000-110304499	chr10:110804500-110804999	0.54739	Foreground	Spearman
1424583	0.142904341144066	chr10:110304000-110304499	chr10:110805000-110805499	0.68379	Foreground	Spearman
1424584	0.112215087273668	chr10:110304000-110304499	chr10:110805500-110805999	0.77033	Foreground	Spearman
1424585	0.106483882324851	chr10:110304000-110304499	chr10:110806000-110806499	0.78448	Foreground	Spearman
1424586	0.155450159219691	chr10:110304000-110304499	chr10:110806500-110806999	0.64326	Foreground	Spearman
1424587	0.129406025842977	chr10:110304000-110304499	chr10:110807000-110807499	0.7242	Foreground	Spearman
1424588	0.136744335109083	chr10:110304000-110304499	chr10:110807500-110807999	0.70241	Foreground	Spearman
1424589	0.14554306231678	chr10:110304000-110304499	chr10:110808000-110808499	0.67549	Foreground	Spearman
1424590	0.15161009229578	chr10:110304000-110304499	chr10:110808500-110808999	0.65581	Foreground	Spearman
1424591	0.153605327972128	chr10:110304000-110304499	chr10:110809000-110809499	0.64956	Foreground	Spearman
1424592	0.135388744264526	chr10:110304000-110304499	chr10:110809500-110809999	0.70676	Foreground	Spearman
1424593	0.137279429059844	chr10:110304000-110304499	chr10:110810000-110810499	0.70088	Foreground	Spearman
1424594	0.102631352568261	chr10:110304000-110304499	chr10:110811000-110811499	0.79379	Foreground	Spearman
1424595	0.114559677166427	chr10:110304000-110304499	chr10:110812000-110812499	0.76443	Foreground	Spearman
1424596	0.136592209432533	chr10:110304000-110304499	chr10:110812500-110812999	0.70292	Foreground	Spearman
1424597	0.203221846977071	chr10:110304000-110304499	chr10:110813500-110813999	0.46188	Foreground	Spearman
1424598	0.161156393372794	chr10:110304000-110304499	chr10:110814000-110814499	0.62411	Foreground	Spearman
1424599	0.158852924237796	chr10:110304000-110304499	chr10:110815000-110815499	0.63158	Foreground	Spearman
1424600	0.182693684903603	chr10:110304000-110304499	chr10:110815500-110815999	0.54475	Foreground	Spearman
1424601	0.153962284340095	chr10:110304000-110304499	chr10:110816000-110816499	0.64827	Foreground	Spearman
1424602	0.166558867034259	chr10:110304000-110304499	chr10:110816500-110816999	0.60529	Foreground	Spearman
1424603	0.147879458613492	chr10:110304000-110304499	chr10:110817000-110817499	0.6679	Foreground	Spearman
1424604	0.0538733100188705	chr10:110304000-110304499	chr10:110817500-110817999	0.88527	Foreground	Spearman
1424605	0.0735838809483293	chr10:110304000-110304499	chr10:110818000-110818499	0.85384	Foreground	Spearman
1424606	0.0986463909829322	chr10:110304000-110304499	chr10:110818500-110818999	0.80305	Foreground	Spearman
1424607	-0.000182393445474742	chr10:110304500-110304999	chr10:110803000-110803499	0.05692	Foreground	Spearman
1424608	0.144380337972776	chr10:110304500-110304999	chr10:110803500-110803999	0.67903	Foreground	Spearman
1424609	0.175183911888087	chr10:110304500-110304999	chr10:110804000-110804499	0.57347	Foreground	Spearman
1424610	0.1900189808305	chr10:110304500-110304999	chr10:110804500-110804999	0.51543	Foreground	Spearman
1424611	0.15280440845631	chr10:110304500-110304999	chr10:110805000-110805499	0.65201	Foreground	Spearman
1424612	0.130764163291975	chr10:110304500-110304999	chr10:110805500-110805999	0.72013	Foreground	Spearman
1424613	0.0912725710027151	chr10:110304500-110304999	chr10:110806000-110806499	0.81819	Foreground	Spearman
1424614	0.119609299593459	chr10:110304500-110304999	chr10:110806500-110806999	0.75179	Foreground	Spearman
1424615	0.10929349954198	chr10:110304500-110304999	chr10:110807000-110807499	0.77744	Foreground	Spearman
1424616	0.120329216636119	chr10:110304500-110304999	chr10:110807500-110807999	0.74977	Foreground	Spearman
1424617	0.144516643592254	chr10:110304500-110304999	chr10:110808000-110808499	0.67862	Foreground	Spearman
1424618	0.175456996515507	chr10:110304500-110304999	chr10:110808500-110808999	0.57238	Foreground	Spearman
1424619	0.163625982275559	chr10:110304500-110304999	chr10:110809000-110809499	0.61542	Foreground	Spearman
1424620	0.120919146417847	chr10:110304500-110304999	chr10:110809500-110809999	0.74818	Foreground	Spearman
1424621	0.120945168139224	chr10:110304500-110304999	chr10:110810000-110810499	0.74809	Foreground	Spearman
1424622	0.0940059335091631	chr10:110304500-110304999	chr10:110811000-110811499	0.81256	Foreground	Spearman
1424623	0.0970283354309212	chr10:110304500-110304999	chr10:110812000-110812499	0.80645	Foreground	Spearman
1424624	0.097652521500033	chr10:110304500-110304999	chr10:110812500-110812999	0.80505	Foreground	Spearman
1424625	0.168589340560793	chr10:110304500-110304999	chr10:110813500-110813999	0.59782	Foreground	Spearman
1424626	0.140817075331185	chr10:110304500-110304999	chr10:110814000-110814499	0.69047	Foreground	Spearman
1424627	0.110369605909428	chr10:110304500-110304999	chr10:110815000-110815499	0.77474	Foreground	Spearman
1424628	0.138927136945766	chr10:110304500-110304999	chr10:110815500-110815999	0.69611	Foreground	Spearman
1424629	0.176059757064252	chr10:110304500-110304999	chr10:110816000-110816499	0.57025	Foreground	Spearman
1424630	0.157702527423002	chr10:110304500-110304999	chr10:110816500-110816999	0.63563	Foreground	Spearman
1424631	0.128079203296689	chr10:110304500-110304999	chr10:110817000-110817499	0.72793	Foreground	Spearman
1424632	0.0325457239782452	chr10:110304500-110304999	chr10:110817500-110817999	0.91306	Foreground	Spearman
1424633	0.0304862731845364	chr10:110304500-110304999	chr10:110818000-110818499	0.91553	Foreground	Spearman
1424634	0.0571456208862948	chr10:110304500-110304999	chr10:110818500-110818999	0.88034	Foreground	Spearman
1424635	0.0175859029258586	chr10:110305000-110305499	chr10:110803000-110803499	0.92809	Foreground	Spearman
1424636	0.24653737279308	chr10:110305000-110305499	chr10:110803500-110803999	0.26813	Foreground	Spearman
1424637	0.294094943211416	chr10:110305000-110305499	chr10:110804000-110804499	0.09964	Foreground	Spearman
1424638	0.177887624721183	chr10:110305000-110305499	chr10:110804500-110804999	0.56315	Foreground	Spearman
1424639	0.132439829165111	chr10:110305000-110305499	chr10:110805000-110805499	0.71526	Foreground	Spearman
1424640	0.116181708789189	chr10:110305000-110305499	chr10:110805500-110805999	0.76062	Foreground	Spearman
1424641	0.0856571943325916	chr10:110305000-110305499	chr10:110806000-110806499	0.83046	Foreground	Spearman
1424642	0.126589304843381	chr10:110305000-110305499	chr10:110806500-110806999	0.73224	Foreground	Spearman
1424643	0.114103493247519	chr10:110305000-110305499	chr10:110807000-110807499	0.76562	Foreground	Spearman
1424644	0.128594970879596	chr10:110305000-110305499	chr10:110807500-110807999	0.72657	Foreground	Spearman
1424645	0.128316570079172	chr10:110305000-110305499	chr10:110808000-110808499	0.72738	Foreground	Spearman
1424646	0.160452478979543	chr10:110305000-110305499	chr10:110808500-110808999	0.62637	Foreground	Spearman
1424647	0.150596964738192	chr10:110305000-110305499	chr10:110809000-110809499	0.659	Foreground	Spearman
1424648	0.116582318798092	chr10:110305000-110305499	chr10:110809500-110809999	0.7595	Foreground	Spearman
1424649	0.0986509264965184	chr10:110305000-110305499	chr10:110810000-110810499	0.80304	Foreground	Spearman
1424650	0.0716199376578518	chr10:110305000-110305499	chr10:110811000-110811499	0.85718	Foreground	Spearman
1424651	0.07672693510985	chr10:110305000-110305499	chr10:110812000-110812499	0.84788	Foreground	Spearman
1424652	0.0821046105824386	chr10:110305000-110305499	chr10:110812500-110812999	0.83769	Foreground	Spearman
1424653	0.204092228745713	chr10:110305000-110305499	chr10:110813500-110813999	0.45823	Foreground	Spearman
1424654	0.133336183371141	chr10:110305000-110305499	chr10:110814000-110814499	0.71288	Foreground	Spearman
1424655	0.107280387259685	chr10:110305000-110305499	chr10:110815000-110815499	0.78249	Foreground	Spearman
1424656	0.1816702419953	chr10:110305000-110305499	chr10:110815500-110815999	0.54883	Foreground	Spearman
1424657	0.211380594806762	chr10:110305000-110305499	chr10:110816000-110816499	0.42612	Foreground	Spearman
1424658	0.182115688025263	chr10:110305000-110305499	chr10:110816500-110816999	0.54702	Foreground	Spearman
1424659	0.133187389153757	chr10:110305000-110305499	chr10:110817000-110817499	0.71329	Foreground	Spearman
1424660	-0.000559379553043205	chr10:110305000-110305499	chr10:110817500-110817999	0.05663	Foreground	Spearman
1424661	0.0427960147949919	chr10:110305000-110305499	chr10:110818000-110818499	0.90015	Foreground	Spearman
1424662	0.0908550602174938	chr10:110305000-110305499	chr10:110818500-110818999	0.81914	Foreground	Spearman
1424663	0.225052967015955	chr10:110305500-110305999	chr10:110803000-110803499	0.36456	Foreground	Spearman
1424664	0.111204624102095	chr10:110305500-110305999	chr10:110803500-110803999	0.77281	Foreground	Spearman
1424665	0.13983610054396	chr10:110305500-110305999	chr10:110804000-110804499	0.69335	Foreground	Spearman
1424666	0.338042573519816	chr10:110305500-110305999	chr10:110804500-110804999	0.03391	Foreground	Spearman
1424667	0.263696486055362	chr10:110305500-110305999	chr10:110805000-110805499	0.19637	Foreground	Spearman
1424668	0.226854997922266	chr10:110305500-110305999	chr10:110805500-110805999	0.35671	Foreground	Spearman
1424669	0.196103389116629	chr10:110305500-110305999	chr10:110806000-110806499	0.4915	Foreground	Spearman
1424670	0.247094824684045	chr10:110305500-110305999	chr10:110806500-110806999	0.26568	Foreground	Spearman
1424671	0.210362563664519	chr10:110305500-110305999	chr10:110807000-110807499	0.43088	Foreground	Spearman
1424672	0.251310553683028	chr10:110305500-110305999	chr10:110807500-110807999	0.24754	Foreground	Spearman
1424673	0.262700320826122	chr10:110305500-110305999	chr10:110808000-110808499	0.20053	Foreground	Spearman
1424674	0.285296326242893	chr10:110305500-110305999	chr10:110808500-110808999	0.12296	Foreground	Spearman
1424675	0.286029667818618	chr10:110305500-110305999	chr10:110809000-110809499	0.12101	Foreground	Spearman
1424676	0.231108521796536	chr10:110305500-110305999	chr10:110809500-110809999	0.33725	Foreground	Spearman
1424677	0.220190057934621	chr10:110305500-110305999	chr10:110810000-110810499	0.38639	Foreground	Spearman
1424678	0.201381566232219	chr10:110305500-110305999	chr10:110811000-110811499	0.46968	Foreground	Spearman
1424679	0.225811916882512	chr10:110305500-110305999	chr10:110812000-110812499	0.36139	Foreground	Spearman
1424680	0.235772487706824	chr10:110305500-110305999	chr10:110812500-110812999	0.31543	Foreground	Spearman
1424681	0.256142959060688	chr10:110305500-110305999	chr10:110813500-110813999	0.22722	Foreground	Spearman
1424682	0.241632570951536	chr10:110305500-110305999	chr10:110814000-110814499	0.2894	Foreground	Spearman
1424683	0.250498143179453	chr10:110305500-110305999	chr10:110815000-110815499	0.25065	Foreground	Spearman
1424684	0.3039214206422	chr10:110305500-110305999	chr10:110815500-110815999	0.07767	Foreground	Spearman
1424685	0.246724514086857	chr10:110305500-110305999	chr10:110816000-110816499	0.26726	Foreground	Spearman
1424686	0.295301257407048	chr10:110305500-110305999	chr10:110816500-110816999	0.09679	Foreground	Spearman
1424687	0.277997950816651	chr10:110305500-110305999	chr10:110817000-110817499	0.14461	Foreground	Spearman
1424688	0.198652689508919	chr10:110305500-110305999	chr10:110817500-110817999	0.48093	Foreground	Spearman
1424689	0.202204698576647	chr10:110305500-110305999	chr10:110818000-110818499	0.46602	Foreground	Spearman
1424690	0.255830469145745	chr10:110305500-110305999	chr10:110818500-110818999	0.22836	Foreground	Spearman
1424691	0.0769949413147971	chr10:110306000-110306499	chr10:110803000-110803499	0.84743	Foreground	Spearman
1424692	-0.082859187865008	chr10:110306000-110306499	chr10:110803500-110803999	0.01893	Foreground	Spearman
1424693	-0.04366694515442	chr10:110306000-110306499	chr10:110804000-110804499	0.0315800000000001	Foreground	Spearman
1424694	0.195990611915749	chr10:110306000-110306499	chr10:110804500-110804999	0.49192	Foreground	Spearman
1424695	0.129327682075827	chr10:110306000-110306499	chr10:110805000-110805499	0.72437	Foreground	Spearman
1424696	0.0996720563959789	chr10:110306000-110306499	chr10:110805500-110805999	0.80086	Foreground	Spearman
1424697	0.082636233603045	chr10:110306000-110306499	chr10:110806000-110806499	0.83669	Foreground	Spearman
1424698	0.11160357824373	chr10:110306000-110306499	chr10:110806500-110806999	0.77197	Foreground	Spearman
1424699	0.110128440416588	chr10:110306000-110306499	chr10:110807000-110807499	0.77536	Foreground	Spearman
1424700	0.153814603092985	chr10:110306000-110306499	chr10:110807500-110807999	0.64876	Foreground	Spearman
1424701	0.131058505733872	chr10:110306000-110306499	chr10:110808000-110808499	0.7193	Foreground	Spearman
1424702	0.160433157175324	chr10:110306000-110306499	chr10:110808500-110808999	0.62645	Foreground	Spearman
1424703	0.129445353835254	chr10:110306000-110306499	chr10:110809000-110809499	0.72408	Foreground	Spearman
1424704	0.108720526715256	chr10:110306000-110306499	chr10:110809500-110809999	0.77891	Foreground	Spearman
1424705	0.111928448259951	chr10:110306000-110306499	chr10:110810000-110810499	0.77107	Foreground	Spearman
1424706	-0.0396212111529694	chr10:110306000-110306499	chr10:110811000-110811499	0.03354	Foreground	Spearman
1424707	0.0945917480241894	chr10:110306000-110306499	chr10:110812000-110812499	0.81154	Foreground	Spearman
1424708	0.0937244254101721	chr10:110306000-110306499	chr10:110812500-110812999	0.81322	Foreground	Spearman
1424709	0.169447008236855	chr10:110306000-110306499	chr10:110813500-110813999	0.59445	Foreground	Spearman
1424710	0.161338226730003	chr10:110306000-110306499	chr10:110814000-110814499	0.62357	Foreground	Spearman
1424711	0.144072957174589	chr10:110306000-110306499	chr10:110815000-110815499	0.67998	Foreground	Spearman
1424712	0.1397084138643	chr10:110306000-110306499	chr10:110815500-110815999	0.69377	Foreground	Spearman
1424713	0.081948523151477	chr10:110306000-110306499	chr10:110816000-110816499	0.83807	Foreground	Spearman
1424714	0.136254950716264	chr10:110306000-110306499	chr10:110816500-110816999	0.70404	Foreground	Spearman
1424715	0.119079815497925	chr10:110306000-110306499	chr10:110817000-110817499	0.75316	Foreground	Spearman
1424716	0.154033370559166	chr10:110306000-110306499	chr10:110817500-110817999	0.64804	Foreground	Spearman
1424717	0.119083418638656	chr10:110306000-110306499	chr10:110818000-110818499	0.75314	Foreground	Spearman
1424718	0.149475029599558	chr10:110306000-110306499	chr10:110818500-110818999	0.66278	Foreground	Spearman
1424719	0.171316401928302	chr10:110306500-110306999	chr10:110803000-110803499	0.58788	Foreground	Spearman
1424720	0.0552547329496692	chr10:110306500-110306999	chr10:110803500-110803999	0.88321	Foreground	Spearman
1424721	0.065938006699824	chr10:110306500-110306999	chr10:110804000-110804499	0.86665	Foreground	Spearman
1424722	0.329683430701911	chr10:110306500-110306999	chr10:110804500-110804999	0.0412	Foreground	Spearman
1424723	0.247801207013372	chr10:110306500-110306999	chr10:110805000-110805499	0.26273	Foreground	Spearman
1424724	0.241442162196114	chr10:110306500-110306999	chr10:110805500-110805999	0.29029	Foreground	Spearman
1424725	0.23632444428458	chr10:110306500-110306999	chr10:110806000-110806499	0.31303	Foreground	Spearman
1424726	0.274455319411445	chr10:110306500-110306999	chr10:110806500-110806999	0.15675	Foreground	Spearman
1424727	0.228318524420162	chr10:110306500-110306999	chr10:110807000-110807499	0.35004	Foreground	Spearman
1424728	0.216368182806394	chr10:110306500-110306999	chr10:110807500-110807999	0.40373	Foreground	Spearman
1424729	0.249444135620642	chr10:110306500-110306999	chr10:110808000-110808499	0.25543	Foreground	Spearman
1424730	0.278024592108697	chr10:110306500-110306999	chr10:110808500-110808999	0.14452	Foreground	Spearman
1424731	0.271770232881598	chr10:110306500-110306999	chr10:110809000-110809499	0.16621	Foreground	Spearman
1424732	0.300048598105165	chr10:110306500-110306999	chr10:110809500-110809999	0.08573	Foreground	Spearman
1424733	0.272900409436428	chr10:110306500-110306999	chr10:110810000-110810499	0.16239	Foreground	Spearman
1424734	0.190193931518925	chr10:110306500-110306999	chr10:110811000-110811499	0.51469	Foreground	Spearman
1424735	0.229282550409041	chr10:110306500-110306999	chr10:110812000-110812499	0.34553	Foreground	Spearman
1424736	0.240606870311138	chr10:110306500-110306999	chr10:110812500-110812999	0.29379	Foreground	Spearman
1424737	0.235675757180428	chr10:110306500-110306999	chr10:110813500-110813999	0.31595	Foreground	Spearman
1424738	0.285955861263699	chr10:110306500-110306999	chr10:110814000-110814499	0.12117	Foreground	Spearman
1424739	0.269803073354208	chr10:110306500-110306999	chr10:110815000-110815499	0.17315	Foreground	Spearman
1424740	0.273550402665401	chr10:110306500-110306999	chr10:110815500-110815999	0.15994	Foreground	Spearman
1424741	0.267535141972736	chr10:110306500-110306999	chr10:110816000-110816499	0.18161	Foreground	Spearman
1424742	0.274734231169169	chr10:110306500-110306999	chr10:110816500-110816999	0.15584	Foreground	Spearman
1424743	0.287912918125056	chr10:110306500-110306999	chr10:110817000-110817499	0.11563	Foreground	Spearman
1424744	0.251322325456722	chr10:110306500-110306999	chr10:110817500-110817999	0.2475	Foreground	Spearman
1424745	0.249725961513498	chr10:110306500-110306999	chr10:110818000-110818499	0.25417	Foreground	Spearman
1424746	0.252447760744964	chr10:110306500-110306999	chr10:110818500-110818999	0.24301	Foreground	Spearman
1424747	0.16367551942927	chr10:110307000-110307499	chr10:110803000-110803499	0.61524	Foreground	Spearman
1424748	0.0299695515170774	chr10:110307000-110307499	chr10:110803500-110803999	0.916	Foreground	Spearman
1424749	0.0570629471720469	chr10:110307000-110307499	chr10:110804000-110804499	0.88044	Foreground	Spearman
1424750	0.3925838177156	chr10:110307000-110307499	chr10:110804500-110804999	0.013	Foreground	Spearman
1424751	0.304965453201008	chr10:110307000-110307499	chr10:110805000-110805499	0.07574	Foreground	Spearman
1424752	0.317230000218551	chr10:110307000-110307499	chr10:110805500-110805999	0.05524	Foreground	Spearman
1424753	0.275816872196492	chr10:110307000-110307499	chr10:110806000-110806499	0.15203	Foreground	Spearman
1424754	0.360196680922145	chr10:110307000-110307499	chr10:110806500-110806999	0.02171	Foreground	Spearman
1424755	0.300415490814431	chr10:110307000-110307499	chr10:110807000-110807499	0.08486	Foreground	Spearman
1424756	0.289239421051899	chr10:110307000-110307499	chr10:110807500-110807999	0.11246	Foreground	Spearman
1424757	0.319107817111147	chr10:110307000-110307499	chr10:110808000-110808499	0.05275	Foreground	Spearman
1424758	0.33227113803942	chr10:110307000-110307499	chr10:110808500-110808999	0.03888	Foreground	Spearman
1424759	0.341439863861242	chr10:110307000-110307499	chr10:110809000-110809499	0.03137	Foreground	Spearman
1424760	0.316866167645727	chr10:110307000-110307499	chr10:110809500-110809999	0.05566	Foreground	Spearman
1424761	0.318233580526267	chr10:110307000-110307499	chr10:110810000-110810499	0.05401	Foreground	Spearman
1424762	0.211935892116304	chr10:110307000-110307499	chr10:110811000-110811499	0.42381	Foreground	Spearman
1424763	0.27872812072024	chr10:110307000-110307499	chr10:110812000-110812499	0.14228	Foreground	Spearman
1424764	0.2817772143176	chr10:110307000-110307499	chr10:110812500-110812999	0.13326	Foreground	Spearman
1424765	0.292547663596343	chr10:110307000-110307499	chr10:110813500-110813999	0.1036	Foreground	Spearman
1424766	0.299595764239551	chr10:110307000-110307499	chr10:110814000-110814499	0.08678	Foreground	Spearman
1424767	0.303565569121666	chr10:110307000-110307499	chr10:110815000-110815499	0.0782	Foreground	Spearman
1424768	0.372768997952547	chr10:110307000-110307499	chr10:110815500-110815999	0.01746	Foreground	Spearman
1424769	0.361311377696889	chr10:110307000-110307499	chr10:110816000-110816499	0.0211	Foreground	Spearman
1424770	0.363538033540814	chr10:110307000-110307499	chr10:110816500-110816999	0.02049	Foreground	Spearman
1424771	0.349478127105446	chr10:110307000-110307499	chr10:110817000-110817499	0.027	Foreground	Spearman
1424772	0.240680824378445	chr10:110307000-110307499	chr10:110817500-110817999	0.29351	Foreground	Spearman
1424773	0.248199838215095	chr10:110307000-110307499	chr10:110818000-110818499	0.26093	Foreground	Spearman
1424774	0.315854483681573	chr10:110307000-110307499	chr10:110818500-110818999	0.05703	Foreground	Spearman
1424775	0.241557364154214	chr10:110301500-110301999	chr10:110821500-110821999	0.28975	Foreground	Spearman
1424776	0.269588933997956	chr10:110301500-110301999	chr10:110822000-110822499	0.17379	Foreground	Spearman
1424777	0.280460120195163	chr10:110302000-110302499	chr10:110821500-110821999	0.13725	Foreground	Spearman
1424778	0.322678635485157	chr10:110302000-110302499	chr10:110822000-110822499	0.04843	Foreground	Spearman
1424779	0.22418332126992	chr10:110303000-110303499	chr10:110821500-110821999	0.36872	Foreground	Spearman
1424780	0.228459582088474	chr10:110303000-110303499	chr10:110822000-110822499	0.34935	Foreground	Spearman
1424781	0.32939277000952	chr10:110303500-110303999	chr10:110821500-110821999	0.0414099999999999	Foreground	Spearman
1424782	0.400894952392089	chr10:110303500-110303999	chr10:110822000-110822499	0.01122	Foreground	Spearman
1424783	0.129006849652489	chr10:110304000-110304499	chr10:110821500-110821999	0.72537	Foreground	Spearman
1424784	0.168667772939921	chr10:110304000-110304499	chr10:110822000-110822499	0.59751	Foreground	Spearman
1424785	0.0985537170486431	chr10:110304500-110304999	chr10:110821500-110821999	0.80326	Foreground	Spearman
1424786	0.171577514332951	chr10:110304500-110304999	chr10:110822000-110822499	0.58695	Foreground	Spearman
1424787	0.11185455144164	chr10:110305000-110305499	chr10:110821500-110821999	0.77129	Foreground	Spearman
1424788	0.192820585162492	chr10:110305000-110305499	chr10:110822000-110822499	0.50427	Foreground	Spearman
1424789	0.254712111297469	chr10:110305500-110305999	chr10:110821500-110821999	0.23312	Foreground	Spearman
1424790	0.29233749149496	chr10:110305500-110305999	chr10:110822000-110822499	0.1041	Foreground	Spearman
1424791	0.101500980805721	chr10:110306000-110306499	chr10:110821500-110821999	0.79661	Foreground	Spearman
1424792	0.162879539043851	chr10:110306000-110306499	chr10:110822000-110822499	0.61812	Foreground	Spearman
1424793	0.236176644538344	chr10:110306500-110306999	chr10:110821500-110821999	0.31368	Foreground	Spearman
1424794	0.305668355402388	chr10:110306500-110306999	chr10:110822000-110822499	0.07439	Foreground	Spearman
1424795	0.288640166102954	chr10:110307000-110307499	chr10:110821500-110821999	0.11388	Foreground	Spearman
1424796	0.369146831771479	chr10:110307000-110307499	chr10:110822000-110822499	0.01866	Foreground	Spearman
1424797	0.255381860720272	chr10:110301500-110301999	chr10:110824000-110824499	0.23043	Foreground	Spearman
1424798	0.231877536680749	chr10:110301500-110301999	chr10:110825000-110825499	0.33369	Foreground	Spearman
1424799	0.270276055259161	chr10:110302000-110302499	chr10:110824000-110824499	0.17147	Foreground	Spearman
1424800	0.218591039645679	chr10:110302000-110302499	chr10:110825000-110825499	0.39367	Foreground	Spearman
1424801	0.238492234987273	chr10:110303000-110303499	chr10:110824000-110824499	0.30365	Foreground	Spearman
1424802	0.182489423782273	chr10:110303000-110303499	chr10:110825000-110825499	0.54555	Foreground	Spearman
1424803	0.271703053128279	chr10:110303500-110303999	chr10:110824000-110824499	0.16649	Foreground	Spearman
1424804	0.184864021683502	chr10:110303500-110303999	chr10:110825000-110825499	0.53647	Foreground	Spearman
1424805	0.122732175499957	chr10:110304000-110304499	chr10:110824000-110824499	0.74313	Foreground	Spearman
1424806	0.102820434761803	chr10:110304000-110304499	chr10:110825000-110825499	0.79339	Foreground	Spearman
1424807	0.0941085692543517	chr10:110304500-110304999	chr10:110824000-110824499	0.81232	Foreground	Spearman
1424808	0.11946635169435	chr10:110304500-110304999	chr10:110825000-110825499	0.7521	Foreground	Spearman
1424809	0.108873560852105	chr10:110305000-110305499	chr10:110824000-110824499	0.77867	Foreground	Spearman
1424810	0.120815066886669	chr10:110305000-110305499	chr10:110825000-110825499	0.74846	Foreground	Spearman
1424811	0.191241991338146	chr10:110305500-110305999	chr10:110824000-110824499	0.51052	Foreground	Spearman
1424812	0.193378522681315	chr10:110305500-110305999	chr10:110825000-110825499	0.50216	Foreground	Spearman
1424813	0.0825477192234928	chr10:110306000-110306499	chr10:110824000-110824499	0.83679	Foreground	Spearman
1424814	0.0920767902767414	chr10:110306000-110306499	chr10:110825000-110825499	0.8165	Foreground	Spearman
1424815	0.186505992732653	chr10:110306500-110306999	chr10:110824000-110824499	0.52968	Foreground	Spearman
1424816	0.212863200944169	chr10:110306500-110306999	chr10:110825000-110825499	0.41941	Foreground	Spearman
1424817	0.262607487204161	chr10:110307000-110307499	chr10:110824000-110824499	0.20085	Foreground	Spearman
1424818	0.235338898333228	chr10:110307000-110307499	chr10:110825000-110825499	0.31752	Foreground	Spearman
1424819	0.233225121450233	chr10:110301500-110301999	chr10:110882500-110882999	0.32714	Foreground	Spearman
1424820	0.255289059313874	chr10:110301500-110301999	chr10:110883000-110883499	0.23082	Foreground	Spearman
1424821	0.300072107307924	chr10:110301500-110301999	chr10:110883500-110883999	0.08567	Foreground	Spearman
1424822	0.236478101005174	chr10:110301500-110301999	chr10:110884000-110884499	0.31238	Foreground	Spearman
1424823	0.26601410244148	chr10:110301500-110301999	chr10:110884500-110884999	0.18747	Foreground	Spearman
1424824	0.249311349657508	chr10:110301500-110301999	chr10:110885000-110885499	0.25603	Foreground	Spearman
1424825	0.221064550097303	chr10:110301500-110301999	chr10:110886000-110886499	0.38272	Foreground	Spearman
1424826	0.235463422558933	chr10:110301500-110301999	chr10:110886500-110886999	0.31697	Foreground	Spearman
1424827	0.278594728297727	chr10:110301500-110301999	chr10:110887000-110887499	0.14268	Foreground	Spearman
1424828	0.267741604740782	chr10:110302000-110302499	chr10:110882500-110882999	0.18084	Foreground	Spearman
1424829	0.318475187856228	chr10:110302000-110302499	chr10:110883000-110883499	0.05359	Foreground	Spearman
1424830	0.344418304205048	chr10:110302000-110302499	chr10:110883500-110883999	0.0296	Foreground	Spearman
1424831	0.310688325048396	chr10:110302000-110302499	chr10:110884000-110884499	0.06514	Foreground	Spearman
1424832	0.273103425893049	chr10:110302000-110302499	chr10:110884500-110884999	0.16175	Foreground	Spearman
1424833	0.268940435639465	chr10:110302000-110302499	chr10:110885000-110885499	0.17633	Foreground	Spearman
1424834	0.271621387677105	chr10:110302000-110302499	chr10:110886000-110886499	0.16676	Foreground	Spearman
1424835	0.280722403158932	chr10:110302000-110302499	chr10:110886500-110886999	0.13649	Foreground	Spearman
1424836	0.327378043558539	chr10:110302000-110302499	chr10:110887000-110887499	0.0435	Foreground	Spearman
1424837	0.237717657305027	chr10:110303000-110303499	chr10:110882500-110882999	0.30716	Foreground	Spearman
1424838	0.232016350625862	chr10:110303000-110303499	chr10:110883000-110883499	0.33305	Foreground	Spearman
1424839	0.290028098528899	chr10:110303000-110303499	chr10:110883500-110883999	0.11035	Foreground	Spearman
1424840	0.240173006294129	chr10:110303000-110303499	chr10:110884000-110884499	0.29596	Foreground	Spearman
1424841	0.278369379395809	chr10:110303000-110303499	chr10:110884500-110884999	0.14345	Foreground	Spearman
1424842	0.248012038871731	chr10:110303000-110303499	chr10:110885000-110885499	0.26191	Foreground	Spearman
1424843	0.249525591166325	chr10:110303000-110303499	chr10:110886000-110886499	0.25506	Foreground	Spearman
1424844	0.230060915448058	chr10:110303000-110303499	chr10:110886500-110886999	0.34232	Foreground	Spearman
1424845	0.302539686625371	chr10:110303000-110303499	chr10:110887000-110887499	0.08041	Foreground	Spearman
1424846	0.322520442154056	chr10:110303500-110303999	chr10:110882500-110882999	0.04864	Foreground	Spearman
1424847	0.335100729844298	chr10:110303500-110303999	chr10:110883000-110883499	0.03639	Foreground	Spearman
1424848	0.454721390772315	chr10:110303500-110303999	chr10:110883500-110883999	0.00531000000000004	Foreground	Spearman
1424849	0.418571214378272	chr10:110303500-110303999	chr10:110884000-110884499	0.00866999999999996	Foreground	Spearman
1424850	0.355008121515742	chr10:110303500-110303999	chr10:110884500-110884999	0.02399	Foreground	Spearman
1424851	0.335941058961612	chr10:110303500-110303999	chr10:110885000-110885499	0.03564	Foreground	Spearman
1424852	0.384541928307789	chr10:110303500-110303999	chr10:110886000-110886499	0.0144300000000001	Foreground	Spearman
1424853	0.377989110815026	chr10:110303500-110303999	chr10:110886500-110886999	0.01597	Foreground	Spearman
1424854	0.410442095839964	chr10:110303500-110303999	chr10:110887000-110887499	0.00980999999999999	Foreground	Spearman
1424855	0.145958491373966	chr10:110304000-110304499	chr10:110882500-110882999	0.67433	Foreground	Spearman
1424856	0.171767798864606	chr10:110304000-110304499	chr10:110883000-110883499	0.58623	Foreground	Spearman
1424857	0.249354315513819	chr10:110304000-110304499	chr10:110883500-110883999	0.25587	Foreground	Spearman
1424858	0.233811149944918	chr10:110304000-110304499	chr10:110884000-110884499	0.32444	Foreground	Spearman
1424859	0.179078074379801	chr10:110304000-110304499	chr10:110884500-110884999	0.55839	Foreground	Spearman
1424860	0.138099768157315	chr10:110304000-110304499	chr10:110885000-110885499	0.69856	Foreground	Spearman
1424861	0.197314016349407	chr10:110304000-110304499	chr10:110886000-110886499	0.48626	Foreground	Spearman
1424862	0.214563438779363	chr10:110304000-110304499	chr10:110886500-110886999	0.41188	Foreground	Spearman
1424863	0.199667349625185	chr10:110304000-110304499	chr10:110887000-110887499	0.47653	Foreground	Spearman
1424864	0.139472888172531	chr10:110304500-110304999	chr10:110882500-110882999	0.6945	Foreground	Spearman
1424865	0.158891966305021	chr10:110304500-110304999	chr10:110883000-110883499	0.63145	Foreground	Spearman
1424866	0.231549650760671	chr10:110304500-110304999	chr10:110883500-110883999	0.3353	Foreground	Spearman
1424867	0.218425167945964	chr10:110304500-110304999	chr10:110884000-110884499	0.39431	Foreground	Spearman
1424868	0.158559916402839	chr10:110304500-110304999	chr10:110884500-110884999	0.6328	Foreground	Spearman
1424869	0.132517678410037	chr10:110304500-110304999	chr10:110885000-110885499	0.71502	Foreground	Spearman
1424870	0.173381456024763	chr10:110304500-110304999	chr10:110886000-110886499	0.58009	Foreground	Spearman
1424871	0.196413980804056	chr10:110304500-110304999	chr10:110886500-110886999	0.49006	Foreground	Spearman
1424872	0.174945951391045	chr10:110304500-110304999	chr10:110887000-110887499	0.5746	Foreground	Spearman
1424873	0.183970484633481	chr10:110305000-110305499	chr10:110882500-110882999	0.53984	Foreground	Spearman
1424874	0.185763667237228	chr10:110305000-110305499	chr10:110883000-110883499	0.53256	Foreground	Spearman
1424875	0.275712237509557	chr10:110305000-110305499	chr10:110883500-110883999	0.15246	Foreground	Spearman
1424876	0.235908777914027	chr10:110305000-110305499	chr10:110884000-110884499	0.31479	Foreground	Spearman
1424877	0.146021177674495	chr10:110305000-110305499	chr10:110884500-110884999	0.67417	Foreground	Spearman
1424878	0.136322621316883	chr10:110305000-110305499	chr10:110885000-110885499	0.70385	Foreground	Spearman
1424879	0.183875923076992	chr10:110305000-110305499	chr10:110886000-110886499	0.54024	Foreground	Spearman
1424880	0.249862979457586	chr10:110305000-110305499	chr10:110886500-110886999	0.25353	Foreground	Spearman
1424881	0.182795053862902	chr10:110305000-110305499	chr10:110887000-110887499	0.54433	Foreground	Spearman
1424882	0.262473089993628	chr10:110305500-110305999	chr10:110882500-110882999	0.20142	Foreground	Spearman
1424883	0.262985064652741	chr10:110305500-110305999	chr10:110883000-110883499	0.19925	Foreground	Spearman
1424884	0.340965052915784	chr10:110305500-110305999	chr10:110883500-110883999	0.03166	Foreground	Spearman
1424885	0.323349892090906	chr10:110305500-110305999	chr10:110884000-110884499	0.04771	Foreground	Spearman
1424886	0.265685583844362	chr10:110305500-110305999	chr10:110884500-110884999	0.18869	Foreground	Spearman
1424887	0.243895086684128	chr10:110305500-110305999	chr10:110885000-110885499	0.27973	Foreground	Spearman
1424888	0.287589779092219	chr10:110305500-110305999	chr10:110886000-110886499	0.11653	Foreground	Spearman
1424889	0.298901095504223	chr10:110305500-110305999	chr10:110886500-110886999	0.08868	Foreground	Spearman
1424890	0.32402142532996	chr10:110305500-110305999	chr10:110887000-110887499	0.04697	Foreground	Spearman
1424891	0.161076733521286	chr10:110306000-110306499	chr10:110882500-110882999	0.62432	Foreground	Spearman
1424892	0.212675080489027	chr10:110306000-110306499	chr10:110883000-110883499	0.42033	Foreground	Spearman
1424893	0.243818245814005	chr10:110306000-110306499	chr10:110883500-110883999	0.28015	Foreground	Spearman
1424894	0.230856816183583	chr10:110306000-110306499	chr10:110884000-110884499	0.33848	Foreground	Spearman
1424895	0.147521598340179	chr10:110306000-110306499	chr10:110884500-110884999	0.66907	Foreground	Spearman
1424896	0.16394189619258	chr10:110306000-110306499	chr10:110885000-110885499	0.61431	Foreground	Spearman
1424897	0.204356829934818	chr10:110306000-110306499	chr10:110886000-110886499	0.45704	Foreground	Spearman
1424898	0.190034665931033	chr10:110306000-110306499	chr10:110886500-110886999	0.51538	Foreground	Spearman
1424899	0.182727105569091	chr10:110306000-110306499	chr10:110887000-110887499	0.54459	Foreground	Spearman
1424900	0.25787448187674	chr10:110306500-110306999	chr10:110882500-110882999	0.21983	Foreground	Spearman
1424901	0.286276193816534	chr10:110306500-110306999	chr10:110883000-110883499	0.12029	Foreground	Spearman
1424902	0.316638185295179	chr10:110306500-110306999	chr10:110883500-110883999	0.056	Foreground	Spearman
1424903	0.306307767488268	chr10:110306500-110306999	chr10:110884000-110884499	0.0731000000000001	Foreground	Spearman
1424904	0.284760168324492	chr10:110306500-110306999	chr10:110884500-110884999	0.12447	Foreground	Spearman
1424905	0.281409707786532	chr10:110306500-110306999	chr10:110885000-110885499	0.13435	Foreground	Spearman
1424906	0.288609203048659	chr10:110306500-110306999	chr10:110886000-110886499	0.11394	Foreground	Spearman
1424907	0.279771234741825	chr10:110306500-110306999	chr10:110886500-110886999	0.13923	Foreground	Spearman
1424908	0.350794367705286	chr10:110306500-110306999	chr10:110887000-110887499	0.0262	Foreground	Spearman
1424909	0.30885495995453	chr10:110307000-110307499	chr10:110882500-110882999	0.06835	Foreground	Spearman
1424910	0.33578322159869	chr10:110307000-110307499	chr10:110883000-110883499	0.03576	Foreground	Spearman
1424911	0.371914031678589	chr10:110307000-110307499	chr10:110883500-110883999	0.01783	Foreground	Spearman
1424912	0.340410737683442	chr10:110307000-110307499	chr10:110884000-110884499	0.0321399999999999	Foreground	Spearman
1424913	0.357405855510122	chr10:110307000-110307499	chr10:110884500-110884999	0.023	Foreground	Spearman
1424914	0.330185529019518	chr10:110307000-110307499	chr10:110885000-110885499	0.04069	Foreground	Spearman
1424915	0.311317691882552	chr10:110307000-110307499	chr10:110886000-110886499	0.0640500000000001	Foreground	Spearman
1424916	0.324189044220838	chr10:110307000-110307499	chr10:110886500-110886999	0.04679	Foreground	Spearman
1424917	0.380188870909245	chr10:110307000-110307499	chr10:110887000-110887499	0.01545	Foreground	Spearman
1424918	0.177787702083062	chr10:110495500-110495999	chr10:110030500-110030999	0.5635	Foreground	Spearman
1424919	0.233612071833278	chr10:110495500-110495999	chr10:110031000-110031499	0.32537	Foreground	Spearman
1424920	0.251706902905262	chr10:110495500-110495999	chr10:110031500-110031999	0.24599	Foreground	Spearman
1424921	0.259937698763451	chr10:110495500-110495999	chr10:110032000-110032499	0.21134	Foreground	Spearman
1424922	0.205519894778338	chr10:110495500-110495999	chr10:110033000-110033499	0.45218	Foreground	Spearman
1424923	0.169764331091532	chr10:110496000-110496499	chr10:110030500-110030999	0.59333	Foreground	Spearman
1424924	0.142722566761302	chr10:110496000-110496499	chr10:110031000-110031499	0.68432	Foreground	Spearman
1424925	0.199839892850842	chr10:110496000-110496499	chr10:110031500-110031999	0.47583	Foreground	Spearman
1424926	0.187977689136225	chr10:110496000-110496499	chr10:110032000-110032499	0.52395	Foreground	Spearman
1424927	0.147700568839162	chr10:110496000-110496499	chr10:110033000-110033499	0.66848	Foreground	Spearman
1424928	0.294023052385507	chr10:110496500-110496999	chr10:110030500-110030999	0.09987	Foreground	Spearman
1424929	0.180058318585718	chr10:110496500-110496999	chr10:110031000-110031499	0.55477	Foreground	Spearman
1424930	0.29364486622734	chr10:110496500-110496999	chr10:110031500-110031999	0.10074	Foreground	Spearman
1424931	0.261030662054799	chr10:110496500-110496999	chr10:110032000-110032499	0.20701	Foreground	Spearman
1424932	0.193271383908682	chr10:110496500-110496999	chr10:110033000-110033499	0.50252	Foreground	Spearman
1424933	-0.0399272918300244	chr10:110497000-110497499	chr10:110030500-110030999	0.0333	Foreground	Spearman
1424934	-0.00236343202379773	chr10:110497000-110497499	chr10:110031000-110031499	0.05532	Foreground	Spearman
1424935	-0.0597015528121925	chr10:110497000-110497499	chr10:110031500-110031999	0.02556	Foreground	Spearman
1424936	-0.00424091702975964	chr10:110497000-110497499	chr10:110032000-110032499	0.05396	Foreground	Spearman
1424937	0.000264898097487893	chr10:110497000-110497499	chr10:110033000-110033499	0.94272	Foreground	Spearman
1424938	0.0600843351312683	chr10:110497500-110497999	chr10:110030500-110030999	0.87599	Foreground	Spearman
1424939	-0.00490716204677773	chr10:110497500-110497999	chr10:110031000-110031499	0.05353	Foreground	Spearman
1424940	-0.038317277145621	chr10:110497500-110497999	chr10:110031500-110031999	0.03416	Foreground	Spearman
1424941	-0.0301799339925181	chr10:110497500-110497999	chr10:110032000-110032499	0.03809	Foreground	Spearman
1424942	-0.00187919109799855	chr10:110497500-110497999	chr10:110033000-110033499	0.05563	Foreground	Spearman
1424943	0.23208956176206	chr10:110498000-110498499	chr10:110030500-110030999	0.3327	Foreground	Spearman
1424944	0.10388032321166	chr10:110498000-110498499	chr10:110031000-110031499	0.79075	Foreground	Spearman
1424945	0.149371610081784	chr10:110498000-110498499	chr10:110031500-110031999	0.66305	Foreground	Spearman
1424946	0.0820508315436039	chr10:110498000-110498499	chr10:110032000-110032499	0.83781	Foreground	Spearman
1424947	0.108482129068285	chr10:110498000-110498499	chr10:110033000-110033499	0.77958	Foreground	Spearman
1424948	0.170615742550782	chr10:110498500-110498999	chr10:110030500-110030999	0.59024	Foreground	Spearman
1424949	0.116650616296888	chr10:110498500-110498999	chr10:110031000-110031499	0.75933	Foreground	Spearman
1424950	0.132687168024277	chr10:110498500-110498999	chr10:110031500-110031999	0.7146	Foreground	Spearman
1424951	0.0599486860078286	chr10:110498500-110498999	chr10:110032000-110032499	0.87621	Foreground	Spearman
1424952	0.108949101133348	chr10:110498500-110498999	chr10:110033000-110033499	0.77847	Foreground	Spearman
1424953	0.25104082814388	chr10:110499000-110499499	chr10:110030500-110030999	0.24847	Foreground	Spearman
1424954	0.112961517603733	chr10:110499000-110499499	chr10:110031000-110031499	0.76841	Foreground	Spearman
1424955	0.142298718141313	chr10:110499000-110499499	chr10:110031500-110031999	0.68581	Foreground	Spearman
1424956	0.104468324905416	chr10:110499000-110499499	chr10:110032000-110032499	0.78936	Foreground	Spearman
1424957	0.120109779456196	chr10:110499000-110499499	chr10:110033000-110033499	0.75024	Foreground	Spearman
1424958	0.240373368124082	chr10:110499500-110499999	chr10:110030500-110030999	0.29494	Foreground	Spearman
1424959	0.123828504444552	chr10:110499500-110499999	chr10:110031000-110031499	0.73998	Foreground	Spearman
1424960	0.196527753022144	chr10:110499500-110499999	chr10:110031500-110031999	0.48956	Foreground	Spearman
1424961	0.151003944470932	chr10:110499500-110499999	chr10:110032000-110032499	0.6577	Foreground	Spearman
1424962	0.112901920745958	chr10:110499500-110499999	chr10:110033000-110033499	0.76852	Foreground	Spearman
1424963	0.33781084322786	chr10:110500000-110500499	chr10:110030500-110030999	0.03415	Foreground	Spearman
1424964	0.259140590509986	chr10:110500000-110500499	chr10:110031000-110031499	0.21464	Foreground	Spearman
1424965	0.312464521558157	chr10:110500000-110500499	chr10:110031500-110031999	0.0621699999999999	Foreground	Spearman
1424966	0.261324045115627	chr10:110500000-110500499	chr10:110032000-110032499	0.20596	Foreground	Spearman
1424967	0.235731860608103	chr10:110500000-110500499	chr10:110033000-110033499	0.31567	Foreground	Spearman
1424968	0.31067597875101	chr10:110500500-110500999	chr10:110030500-110030999	0.06517	Foreground	Spearman
1424969	0.24567587580613	chr10:110500500-110500999	chr10:110031000-110031499	0.2719	Foreground	Spearman
1424970	0.316856785387746	chr10:110500500-110500999	chr10:110031500-110031999	0.05567	Foreground	Spearman
1424971	0.242962188381448	chr10:110500500-110500999	chr10:110032000-110032499	0.28377	Foreground	Spearman
1424972	0.221922659916455	chr10:110500500-110500999	chr10:110033000-110033499	0.37889	Foreground	Spearman
1424973	0.00229968337745695	chr10:110501000-110501499	chr10:110030500-110030999	0.94113	Foreground	Spearman
1424974	0.0134575977363496	chr10:110501000-110501499	chr10:110031000-110031499	0.93203	Foreground	Spearman
1424975	-0.035689014958653	chr10:110501000-110501499	chr10:110031500-110031999	0.0354100000000001	Foreground	Spearman
1424976	0.0249613743296031	chr10:110501000-110501499	chr10:110032000-110032499	0.92141	Foreground	Spearman
1424977	0.0336157680931871	chr10:110501000-110501499	chr10:110033000-110033499	0.91182	Foreground	Spearman
1424978	0.155422727725607	chr10:110501500-110501999	chr10:110030500-110030999	0.64337	Foreground	Spearman
1424979	0.115924077607173	chr10:110501500-110501999	chr10:110031000-110031499	0.76133	Foreground	Spearman
1424980	0.118374521070816	chr10:110501500-110501999	chr10:110031500-110031999	0.75508	Foreground	Spearman
1424981	0.157445549465986	chr10:110501500-110501999	chr10:110032000-110032499	0.63644	Foreground	Spearman
1424982	0.158558503090633	chr10:110501500-110501999	chr10:110033000-110033499	0.6328	Foreground	Spearman
1424983	0.312283298124272	chr10:110502000-110502499	chr10:110030500-110030999	0.06247	Foreground	Spearman
1424984	0.17933309061468	chr10:110502000-110502499	chr10:110031000-110031499	0.55749	Foreground	Spearman
1424985	0.235715749032721	chr10:110502000-110502499	chr10:110031500-110031999	0.31579	Foreground	Spearman
1424986	0.19679496948238	chr10:110502000-110502499	chr10:110032000-110032499	0.48844	Foreground	Spearman
1424987	0.180898784512374	chr10:110502000-110502499	chr10:110033000-110033499	0.55162	Foreground	Spearman
1424988	0.163182183224292	chr10:110502500-110502999	chr10:110030500-110030999	0.61722	Foreground	Spearman
1424989	0.158049895482138	chr10:110502500-110502999	chr10:110031000-110031499	0.63442	Foreground	Spearman
1424990	0.162925317428528	chr10:110502500-110502999	chr10:110031500-110031999	0.61796	Foreground	Spearman
1424991	0.173112533560094	chr10:110502500-110502999	chr10:110032000-110032499	0.58105	Foreground	Spearman
1424992	0.189728870901953	chr10:110502500-110502999	chr10:110033000-110033499	0.51669	Foreground	Spearman
1424993	-0.109249458298023	chr10:110503000-110503499	chr10:110030500-110030999	0.01356	Foreground	Spearman
1424994	-0.0116295680210134	chr10:110503000-110503499	chr10:110031000-110031499	0.04897	Foreground	Spearman
1424995	-0.0879923391997314	chr10:110503000-110503499	chr10:110031500-110031999	0.01778	Foreground	Spearman
1424996	-0.0190806061558963	chr10:110503000-110503499	chr10:110032000-110032499	0.04422	Foreground	Spearman
1424997	-0.0152217606845915	chr10:110503000-110503499	chr10:110033000-110033499	0.0466	Foreground	Spearman
1424998	0.258129213509085	chr10:110495500-110495999	chr10:110035000-110035499	0.21883	Foreground	Spearman
1424999	0.125753694313975	chr10:110495500-110495999	chr10:110035500-110035999	0.73458	Foreground	Spearman
1425000	0.220223783435753	chr10:110495500-110495999	chr10:110036000-110036499	0.38622	Foreground	Spearman
1425001	0.203552938274419	chr10:110495500-110495999	chr10:110036500-110036999	0.4606	Foreground	Spearman
1425002	0.204865074366646	chr10:110495500-110495999	chr10:110037000-110037499	0.45481	Foreground	Spearman
1425003	0.164389291009308	chr10:110495500-110495999	chr10:110037500-110037999	0.6127	Foreground	Spearman
1425004	0.217046054637643	chr10:110495500-110495999	chr10:110038000-110038499	0.40032	Foreground	Spearman
1425005	0.244781004906652	chr10:110495500-110495999	chr10:110039000-110039499	0.27569	Foreground	Spearman
1425006	0.285285631557378	chr10:110495500-110495999	chr10:110039500-110039999	0.12296	Foreground	Spearman
1425007	0.22844657479097	chr10:110495500-110495999	chr10:110040000-110040499	0.34941	Foreground	Spearman
1425008	0.215238706867419	chr10:110495500-110495999	chr10:110041000-110041499	0.40866	Foreground	Spearman
1425009	0.174108574288595	chr10:110495500-110495999	chr10:110041500-110041999	0.57723	Foreground	Spearman
1425010	0.203459228680599	chr10:110496000-110496499	chr10:110035000-110035499	0.46102	Foreground	Spearman
1425011	0.163613828802752	chr10:110496000-110496499	chr10:110035500-110035999	0.61549	Foreground	Spearman
1425012	0.125316872592352	chr10:110496000-110496499	chr10:110036000-110036499	0.73571	Foreground	Spearman
1425013	0.0958576482577917	chr10:110496000-110496499	chr10:110036500-110036999	0.80902	Foreground	Spearman
1425014	0.0847920651845095	chr10:110496000-110496499	chr10:110037000-110037499	0.83229	Foreground	Spearman
1425015	0.0542314948447315	chr10:110496000-110496499	chr10:110037500-110037999	0.88475	Foreground	Spearman
1425016	0.187163359308413	chr10:110496000-110496499	chr10:110038000-110038499	0.52713	Foreground	Spearman
1425017	0.155964417813748	chr10:110496000-110496499	chr10:110039000-110039499	0.64141	Foreground	Spearman
1425018	0.199100804375798	chr10:110496000-110496499	chr10:110039500-110039999	0.47909	Foreground	Spearman
1425019	0.172763438125733	chr10:110496000-110496499	chr10:110040000-110040499	0.58232	Foreground	Spearman
1425020	0.156036302331003	chr10:110496000-110496499	chr10:110041000-110041499	0.64112	Foreground	Spearman
1425021	0.101436862938071	chr10:110496000-110496499	chr10:110041500-110041999	0.79674	Foreground	Spearman
1425022	0.26893075874259	chr10:110496500-110496999	chr10:110035000-110035499	0.17635	Foreground	Spearman
1425023	0.270015541648379	chr10:110496500-110496999	chr10:110035500-110035999	0.17235	Foreground	Spearman
1425024	0.185554379047788	chr10:110496500-110496999	chr10:110036000-110036499	0.53349	Foreground	Spearman
1425025	0.163444563522753	chr10:110496500-110496999	chr10:110036500-110036999	0.61624	Foreground	Spearman
1425026	0.1617421709079	chr10:110496500-110496999	chr10:110037000-110037499	0.62199	Foreground	Spearman
1425027	0.101869625726044	chr10:110496500-110496999	chr10:110037500-110037999	0.7957	Foreground	Spearman
1425028	0.251476513846023	chr10:110496500-110496999	chr10:110038000-110038499	0.24685	Foreground	Spearman
1425029	0.206354170446425	chr10:110496500-110496999	chr10:110039000-110039499	0.44848	Foreground	Spearman
1425030	0.255102688980164	chr10:110496500-110496999	chr10:110039500-110039999	0.23156	Foreground	Spearman
1425031	0.244429690730769	chr10:110496500-110496999	chr10:110040000-110040499	0.2772	Foreground	Spearman
1425032	0.247177705363284	chr10:110496500-110496999	chr10:110041000-110041499	0.26531	Foreground	Spearman
1425033	0.237778972402486	chr10:110496500-110496999	chr10:110041500-110041999	0.3069	Foreground	Spearman
1425034	0.00777905194862222	chr10:110497000-110497499	chr10:110035000-110035499	0.93682	Foreground	Spearman
1425035	-0.0249922101295117	chr10:110497000-110497499	chr10:110035500-110035999	0.04076	Foreground	Spearman
1425036	0.0144530834785712	chr10:110497000-110497499	chr10:110036000-110036499	0.93101	Foreground	Spearman
1425037	-0.0250686214151385	chr10:110497000-110497499	chr10:110036500-110036999	0.04071	Foreground	Spearman
1425038	-0.00285507410777451	chr10:110497000-110497499	chr10:110037000-110037499	0.05497	Foreground	Spearman
1425039	-0.0242576498436183	chr10:110497000-110497499	chr10:110037500-110037999	0.04112	Foreground	Spearman
1425040	-0.0400721527474381	chr10:110497000-110497499	chr10:110038000-110038499	0.03325	Foreground	Spearman
1425041	0.0614866821013262	chr10:110497000-110497499	chr10:110039000-110039499	0.87347	Foreground	Spearman
1425042	0.064139259585086	chr10:110497000-110497499	chr10:110039500-110039999	0.86956	Foreground	Spearman
1425043	0.0166535763062563	chr10:110497000-110497499	chr10:110040000-110040499	0.92899	Foreground	Spearman
1425044	0.0463950214835561	chr10:110497000-110497499	chr10:110041000-110041499	0.89547	Foreground	Spearman
1425045	0.0274671913386127	chr10:110497000-110497499	chr10:110041500-110041999	0.91888	Foreground	Spearman
1425046	0.0199451089116579	chr10:110497500-110497999	chr10:110035000-110035499	0.92599	Foreground	Spearman
1425047	0.0464449677641346	chr10:110497500-110497999	chr10:110035500-110035999	0.89543	Foreground	Spearman
1425048	0.0426307042792693	chr10:110497500-110497999	chr10:110036000-110036499	0.90045	Foreground	Spearman
1425049	0.00761554947530331	chr10:110497500-110497999	chr10:110036500-110036999	0.93693	Foreground	Spearman
1425050	0.0173753071176587	chr10:110497500-110497999	chr10:110037000-110037499	0.92825	Foreground	Spearman
1425051	0.0345762975669709	chr10:110497500-110497999	chr10:110037500-110037999	0.91067	Foreground	Spearman
1425052	0.0128181510363308	chr10:110497500-110497999	chr10:110038000-110038499	0.9326	Foreground	Spearman
1425053	-0.0234665471951278	chr10:110497500-110497999	chr10:110039000-110039499	0.04161	Foreground	Spearman
1425054	-0.00343336712385459	chr10:110497500-110497999	chr10:110039500-110039999	0.0545600000000001	Foreground	Spearman
1425055	0.0193092723065854	chr10:110497500-110497999	chr10:110040000-110040499	0.92663	Foreground	Spearman
1425056	0.0950838146867404	chr10:110497500-110497999	chr10:110041000-110041499	0.81053	Foreground	Spearman
1425057	0.169392657863654	chr10:110497500-110497999	chr10:110041500-110041999	0.59468	Foreground	Spearman
1425058	0.161954243060264	chr10:110498000-110498499	chr10:110035000-110035499	0.62115	Foreground	Spearman
1425059	0.203161496885906	chr10:110498000-110498499	chr10:110035500-110035999	0.46208	Foreground	Spearman
1425060	0.137958231872744	chr10:110498000-110498499	chr10:110036000-110036499	0.69893	Foreground	Spearman
1425061	0.0975775218398972	chr10:110498000-110498499	chr10:110036500-110036999	0.80521	Foreground	Spearman
1425062	0.130442457990644	chr10:110498000-110498499	chr10:110037000-110037499	0.72107	Foreground	Spearman
1425063	0.10310829019867	chr10:110498000-110498499	chr10:110037500-110037999	0.7928	Foreground	Spearman
1425064	0.136423884066851	chr10:110498000-110498499	chr10:110038000-110038499	0.70349	Foreground	Spearman
1425065	0.0516643017108222	chr10:110498000-110498499	chr10:110039000-110039499	0.88825	Foreground	Spearman
1425066	0.0775416474412645	chr10:110498000-110498499	chr10:110039500-110039999	0.84643	Foreground	Spearman
1425067	0.200270937056832	chr10:110498000-110498499	chr10:110040000-110040499	0.47388	Foreground	Spearman
1425068	0.218579464631919	chr10:110498000-110498499	chr10:110041000-110041499	0.39374	Foreground	Spearman
1425069	0.33595841654564	chr10:110498000-110498499	chr10:110041500-110041999	0.0356300000000001	Foreground	Spearman
1425070	0.147804141822317	chr10:110498500-110498999	chr10:110035000-110035499	0.6681	Foreground	Spearman
1425071	0.194722003459073	chr10:110498500-110498999	chr10:110035500-110035999	0.49682	Foreground	Spearman
1425072	0.155096826622333	chr10:110498500-110498999	chr10:110036000-110036499	0.64453	Foreground	Spearman
1425073	0.139187040660502	chr10:110498500-110498999	chr10:110036500-110036999	0.69549	Foreground	Spearman
1425074	0.119305521733176	chr10:110498500-110498999	chr10:110037000-110037499	0.75258	Foreground	Spearman
1425075	0.17902637439999	chr10:110498500-110498999	chr10:110037500-110037999	0.55859	Foreground	Spearman
1425076	0.10094997295799	chr10:110498500-110498999	chr10:110038000-110038499	0.7978	Foreground	Spearman
1425077	0.0907204112651123	chr10:110498500-110498999	chr10:110039000-110039499	0.81944	Foreground	Spearman
1425078	0.105572538127559	chr10:110498500-110498999	chr10:110039500-110039999	0.78668	Foreground	Spearman
1425079	0.144063522851918	chr10:110498500-110498999	chr10:110040000-110040499	0.68001	Foreground	Spearman
1425080	0.134708326689146	chr10:110498500-110498999	chr10:110041000-110041499	0.70872	Foreground	Spearman
1425081	0.17939779238909	chr10:110498500-110498999	chr10:110041500-110041999	0.55729	Foreground	Spearman
1425082	0.252177931740527	chr10:110499000-110499499	chr10:110035000-110035499	0.24401	Foreground	Spearman
1425083	0.327533576984152	chr10:110499000-110499499	chr10:110035500-110035999	0.04328	Foreground	Spearman
1425084	0.159921352859277	chr10:110499000-110499499	chr10:110036000-110036499	0.62808	Foreground	Spearman
1425085	0.116231008588982	chr10:110499000-110499499	chr10:110036500-110036999	0.76046	Foreground	Spearman
1425086	0.104092571975361	chr10:110499000-110499499	chr10:110037000-110037499	0.79027	Foreground	Spearman
1425087	0.08002590480954	chr10:110499000-110499499	chr10:110037500-110037999	0.84183	Foreground	Spearman
1425088	0.16148537478863	chr10:110499000-110499499	chr10:110038000-110038499	0.62291	Foreground	Spearman
1425089	0.120187495164395	chr10:110499000-110499499	chr10:110039000-110039499	0.75003	Foreground	Spearman
1425090	0.144278941714183	chr10:110499000-110499499	chr10:110039500-110039999	0.67936	Foreground	Spearman
1425091	0.205536642256619	chr10:110499000-110499499	chr10:110040000-110040499	0.45213	Foreground	Spearman
1425092	0.223161087011687	chr10:110499000-110499499	chr10:110041000-110041499	0.37307	Foreground	Spearman
1425093	0.278186755912709	chr10:110499000-110499499	chr10:110041500-110041999	0.14396	Foreground	Spearman
1425094	0.245096422836389	chr10:110499500-110499999	chr10:110035000-110035499	0.27428	Foreground	Spearman
1425095	0.305665600176404	chr10:110499500-110499999	chr10:110035500-110035999	0.0744	Foreground	Spearman
1425096	0.18232055643334	chr10:110499500-110499999	chr10:110036000-110036499	0.54622	Foreground	Spearman
1425097	0.128738501116349	chr10:110499500-110499999	chr10:110036500-110036999	0.72608	Foreground	Spearman
1425098	0.0949880684000129	chr10:110499500-110499999	chr10:110037000-110037499	0.81076	Foreground	Spearman
1425099	0.0756728317495783	chr10:110499500-110499999	chr10:110037500-110037999	0.84983	Foreground	Spearman
1425100	0.177723304771212	chr10:110499500-110499999	chr10:110038000-110038499	0.56378	Foreground	Spearman
1425101	0.130884056797948	chr10:110499500-110499999	chr10:110039000-110039499	0.71974	Foreground	Spearman
1425102	0.136343231463259	chr10:110499500-110499999	chr10:110039500-110039999	0.70373	Foreground	Spearman
1425103	0.190862856788913	chr10:110499500-110499999	chr10:110040000-110040499	0.51212	Foreground	Spearman
1425104	0.190751441908432	chr10:110499500-110499999	chr10:110041000-110041499	0.51246	Foreground	Spearman
1425105	0.221353670866053	chr10:110499500-110499999	chr10:110041500-110041999	0.38147	Foreground	Spearman
1425106	0.336136069096822	chr10:110500000-110500499	chr10:110035000-110035499	0.03544	Foreground	Spearman
1425107	0.294933277875401	chr10:110500000-110500499	chr10:110035500-110035999	0.09767	Foreground	Spearman
1425108	0.258055898726107	chr10:110500000-110500499	chr10:110036000-110036499	0.21907	Foreground	Spearman
1425109	0.226893068895773	chr10:110500000-110500499	chr10:110036500-110036999	0.35658	Foreground	Spearman
1425110	0.246776427762982	chr10:110500000-110500499	chr10:110037000-110037499	0.26704	Foreground	Spearman
1425111	0.210817191048921	chr10:110500000-110500499	chr10:110037500-110037999	0.429	Foreground	Spearman
1425112	0.321956237293032	chr10:110500000-110500499	chr10:110038000-110038499	0.04923	Foreground	Spearman
1425113	0.256954676365369	chr10:110500000-110500499	chr10:110039000-110039499	0.22387	Foreground	Spearman
1425114	0.276516912072983	chr10:110500000-110500499	chr10:110039500-110039999	0.14951	Foreground	Spearman
1425115	0.330627731960446	chr10:110500000-110500499	chr10:110040000-110040499	0.04031	Foreground	Spearman
1425116	0.300045888273343	chr10:110500000-110500499	chr10:110041000-110041499	0.08573	Foreground	Spearman
1425117	0.322516288954329	chr10:110500000-110500499	chr10:110041500-110041999	0.04864	Foreground	Spearman
1425118	0.293622487777112	chr10:110500500-110500999	chr10:110035000-110035499	0.10079	Foreground	Spearman
1425119	0.251860852820129	chr10:110500500-110500999	chr10:110035500-110035999	0.24535	Foreground	Spearman
1425120	0.26374279322506	chr10:110500500-110500999	chr10:110036000-110036499	0.1961	Foreground	Spearman
1425121	0.208974623034954	chr10:110500500-110500999	chr10:110036500-110036999	0.43681	Foreground	Spearman
1425122	0.20435395479468	chr10:110500500-110500999	chr10:110037000-110037499	0.45705	Foreground	Spearman
1425123	0.211773315485121	chr10:110500500-110500999	chr10:110037500-110037999	0.42453	Foreground	Spearman
1425124	0.268366429399441	chr10:110500500-110500999	chr10:110038000-110038499	0.17857	Foreground	Spearman
1425125	0.233236254065653	chr10:110500500-110500999	chr10:110039000-110039499	0.32711	Foreground	Spearman
1425126	0.270404923461014	chr10:110500500-110500999	chr10:110039500-110039999	0.17096	Foreground	Spearman
1425127	0.292536044778176	chr10:110500500-110500999	chr10:110040000-110040499	0.10362	Foreground	Spearman
1425128	0.303693974349994	chr10:110500500-110500999	chr10:110041000-110041499	0.07799	Foreground	Spearman
1425129	0.293743942728592	chr10:110500500-110500999	chr10:110041500-110041999	0.1005	Foreground	Spearman
1425130	0.0667323953453671	chr10:110501000-110501499	chr10:110035000-110035499	0.86524	Foreground	Spearman
1425131	0.0111269352417126	chr10:110501000-110501499	chr10:110035500-110035999	0.93378	Foreground	Spearman
1425132	0.00987572555047303	chr10:110501000-110501499	chr10:110036000-110036499	0.93493	Foreground	Spearman
1425133	-0.0305465289315871	chr10:110501000-110501499	chr10:110036500-110036999	0.03792	Foreground	Spearman
1425134	-0.0209732810304245	chr10:110501000-110501499	chr10:110037000-110037499	0.04314	Foreground	Spearman
1425135	-0.062607110452388	chr10:110501000-110501499	chr10:110037500-110037999	0.02451	Foreground	Spearman
1425136	0.0163869744772051	chr10:110501000-110501499	chr10:110038000-110038499	0.92934	Foreground	Spearman
1425137	0.0823480886043655	chr10:110501000-110501499	chr10:110039000-110039499	0.83718	Foreground	Spearman
1425138	0.10436142811803	chr10:110501000-110501499	chr10:110039500-110039999	0.78962	Foreground	Spearman
1425139	0.0133087362930087	chr10:110501000-110501499	chr10:110040000-110040499	0.93219	Foreground	Spearman
1425140	0.0404557371178805	chr10:110501000-110501499	chr10:110041000-110041499	0.90307	Foreground	Spearman
1425141	0.019723445592308	chr10:110501000-110501499	chr10:110041500-110041999	0.92621	Foreground	Spearman
1425142	0.182489417950172	chr10:110501500-110501999	chr10:110035000-110035499	0.54555	Foreground	Spearman
1425143	0.0999217610712464	chr10:110501500-110501999	chr10:110035500-110035999	0.80021	Foreground	Spearman
1425144	0.133815825208041	chr10:110501500-110501999	chr10:110036000-110036499	0.71142	Foreground	Spearman
1425145	0.110104924533399	chr10:110501500-110501999	chr10:110036500-110036999	0.77543	Foreground	Spearman
1425146	0.137285724736062	chr10:110501500-110501999	chr10:110037000-110037499	0.70086	Foreground	Spearman
1425147	0.0899155923746465	chr10:110501500-110501999	chr10:110037500-110037999	0.82119	Foreground	Spearman
1425148	0.130437205165452	chr10:110501500-110501999	chr10:110038000-110038499	0.7211	Foreground	Spearman
1425149	0.214831655878086	chr10:110501500-110501999	chr10:110039000-110039499	0.41054	Foreground	Spearman
1425150	0.229065792047085	chr10:110501500-110501999	chr10:110039500-110039999	0.34659	Foreground	Spearman
1425151	0.15082803822826	chr10:110501500-110501999	chr10:110040000-110040499	0.65816	Foreground	Spearman
1425152	0.170187692940594	chr10:110501500-110501999	chr10:110041000-110041499	0.59187	Foreground	Spearman
1425153	0.108145022118314	chr10:110501500-110501999	chr10:110041500-110041999	0.78037	Foreground	Spearman
1425154	0.284611313941381	chr10:110502000-110502499	chr10:110035000-110035499	0.12482	Foreground	Spearman
1425155	0.301103956926566	chr10:110502000-110502499	chr10:110035500-110035999	0.08336	Foreground	Spearman
1425156	0.259457155140032	chr10:110502000-110502499	chr10:110036000-110036499	0.21322	Foreground	Spearman
1425157	0.205052856946417	chr10:110502000-110502499	chr10:110036500-110036999	0.45407	Foreground	Spearman
1425158	0.203347660427803	chr10:110502000-110502499	chr10:110037000-110037499	0.46148	Foreground	Spearman
1425159	0.170779571004039	chr10:110502000-110502499	chr10:110037500-110037999	0.58966	Foreground	Spearman
1425160	0.247193335367406	chr10:110502000-110502499	chr10:110038000-110038499	0.26526	Foreground	Spearman
1425161	0.247238785455791	chr10:110502000-110502499	chr10:110039000-110039499	0.26503	Foreground	Spearman
1425162	0.266204590893665	chr10:110502000-110502499	chr10:110039500-110039999	0.18683	Foreground	Spearman
1425163	0.269080921838613	chr10:110502000-110502499	chr10:110040000-110040499	0.17582	Foreground	Spearman
1425164	0.310618750371681	chr10:110502000-110502499	chr10:110041000-110041499	0.06526	Foreground	Spearman
1425165	0.359925188224637	chr10:110502000-110502499	chr10:110041500-110041999	0.0218699999999999	Foreground	Spearman
1425166	0.229783461782707	chr10:110502500-110502999	chr10:110035000-110035499	0.34352	Foreground	Spearman
1425167	0.134554986130141	chr10:110502500-110502999	chr10:110035500-110035999	0.7091	Foreground	Spearman
1425168	0.198156864236514	chr10:110502500-110502999	chr10:110036000-110036499	0.48296	Foreground	Spearman
1425169	0.170055618090615	chr10:110502500-110502999	chr10:110036500-110036999	0.5922	Foreground	Spearman
1425170	0.172936029470018	chr10:110502500-110502999	chr10:110037000-110037499	0.5817	Foreground	Spearman
1425171	0.237386691306727	chr10:110502500-110502999	chr10:110037500-110037999	0.30843	Foreground	Spearman
1425172	0.195532956304519	chr10:110502500-110502999	chr10:110038000-110038499	0.49367	Foreground	Spearman
1425173	0.233342623408075	chr10:110502500-110502999	chr10:110039000-110039499	0.32659	Foreground	Spearman
1425174	0.234385280155096	chr10:110502500-110502999	chr10:110039500-110039999	0.32188	Foreground	Spearman
1425175	0.174884012572193	chr10:110502500-110502999	chr10:110040000-110040499	0.57484	Foreground	Spearman
1425176	0.184303569266808	chr10:110502500-110502999	chr10:110041000-110041499	0.53844	Foreground	Spearman
1425177	0.128922801938767	chr10:110502500-110502999	chr10:110041500-110041999	0.72559	Foreground	Spearman
1425178	-0.0156040329315231	chr10:110503000-110503499	chr10:110035000-110035499	0.04638	Foreground	Spearman
1425179	-0.0762916328620145	chr10:110503000-110503499	chr10:110035500-110035999	0.02056	Foreground	Spearman
1425180	-0.0044987543393602	chr10:110503000-110503499	chr10:110036000-110036499	0.0538	Foreground	Spearman
1425181	0.0341956634248173	chr10:110503000-110503499	chr10:110036500-110036999	0.91118	Foreground	Spearman
1425182	0.0351133513426342	chr10:110503000-110503499	chr10:110037000-110037499	0.90995	Foreground	Spearman
1425183	0.107001235909396	chr10:110503000-110503499	chr10:110037500-110037999	0.7832	Foreground	Spearman
1425184	-0.0416250257345454	chr10:110503000-110503499	chr10:110038000-110038499	0.03261	Foreground	Spearman
1425185	0.060705632509334	chr10:110503000-110503499	chr10:110039000-110039499	0.87488	Foreground	Spearman
1425186	0.0214804412949094	chr10:110503000-110503499	chr10:110039500-110039999	0.92458	Foreground	Spearman
1425187	-0.0734467288333025	chr10:110503000-110503499	chr10:110040000-110040499	0.02135	Foreground	Spearman
1425188	-0.0766896067845872	chr10:110503000-110503499	chr10:110041000-110041499	0.02041	Foreground	Spearman
1425189	-0.16975735130587	chr10:110503000-110503499	chr10:110041500-110041999	0.00653000000000004	Foreground	Spearman
1425190	0.00657081753821968	chr10:110495500-110495999	chr10:110086500-110086999	0.93791	Foreground	Spearman
1425191	0.149538032672385	chr10:110495500-110495999	chr10:110087000-110087499	0.66261	Foreground	Spearman
1425192	0.238782456475021	chr10:110495500-110495999	chr10:110088000-110088499	0.30226	Foreground	Spearman
1425193	0.034156050138617	chr10:110496000-110496499	chr10:110086500-110086999	0.91123	Foreground	Spearman
1425194	0.18080221015533	chr10:110496000-110496499	chr10:110087000-110087499	0.55211	Foreground	Spearman
1425195	0.154060147024024	chr10:110496000-110496499	chr10:110088000-110088499	0.64799	Foreground	Spearman
1425196	0.169778078736883	chr10:110496500-110496999	chr10:110086500-110086999	0.59327	Foreground	Spearman
1425197	0.264815159733831	chr10:110496500-110496999	chr10:110087000-110087499	0.19197	Foreground	Spearman
1425198	0.216965500521932	chr10:110496500-110496999	chr10:110088000-110088499	0.4007	Foreground	Spearman
1425199	0.042207376898202	chr10:110497000-110497499	chr10:110086500-110086999	0.9009	Foreground	Spearman
1425200	-0.00484768700156104	chr10:110497000-110497499	chr10:110087000-110087499	0.05358	Foreground	Spearman
1425201	0.0230469584986591	chr10:110497000-110497499	chr10:110088000-110088499	0.92319	Foreground	Spearman
1425202	0.189830483668148	chr10:110497500-110497999	chr10:110086500-110086999	0.51624	Foreground	Spearman
1425203	0.124839338709768	chr10:110497500-110497999	chr10:110087000-110087499	0.7373	Foreground	Spearman
1425204	0.010994167162059	chr10:110497500-110497999	chr10:110088000-110088499	0.93396	Foreground	Spearman
1425205	0.25407961055985	chr10:110498000-110498499	chr10:110086500-110086999	0.23596	Foreground	Spearman
1425206	0.306901515371716	chr10:110498000-110498499	chr10:110087000-110087499	0.07196	Foreground	Spearman
1425207	0.162641200302911	chr10:110498000-110498499	chr10:110088000-110088499	0.61889	Foreground	Spearman
1425208	0.239692060475552	chr10:110498500-110498999	chr10:110086500-110086999	0.29815	Foreground	Spearman
1425209	0.210710832115109	chr10:110498500-110498999	chr10:110087000-110087499	0.42943	Foreground	Spearman
1425210	0.118043384158502	chr10:110498500-110498999	chr10:110088000-110088499	0.75589	Foreground	Spearman
1425211	0.357187034961192	chr10:110499000-110499499	chr10:110086500-110086999	0.02313	Foreground	Spearman
1425212	0.290591957513545	chr10:110499000-110499499	chr10:110087000-110087499	0.10878	Foreground	Spearman
1425213	0.15367994610012	chr10:110499000-110499499	chr10:110088000-110088499	0.64925	Foreground	Spearman
1425214	0.247743876296236	chr10:110499500-110499999	chr10:110086500-110086999	0.26296	Foreground	Spearman
1425215	0.252050629450455	chr10:110499500-110499999	chr10:110087000-110087499	0.24465	Foreground	Spearman
1425216	0.154304332983138	chr10:110499500-110499999	chr10:110088000-110088499	0.64714	Foreground	Spearman
1425217	0.169458829248709	chr10:110500000-110500499	chr10:110086500-110086999	0.59438	Foreground	Spearman
1425218	0.299626439432494	chr10:110500000-110500499	chr10:110087000-110087499	0.08671	Foreground	Spearman
1425219	0.297402613136416	chr10:110500000-110500499	chr10:110088000-110088499	0.09214	Foreground	Spearman
1425220	0.112910119562983	chr10:110500500-110500999	chr10:110086500-110086999	0.76852	Foreground	Spearman
1425221	0.267506950195344	chr10:110500500-110500999	chr10:110087000-110087499	0.18174	Foreground	Spearman
1425222	0.282275897854155	chr10:110500500-110500999	chr10:110088000-110088499	0.13163	Foreground	Spearman
1425223	-0.00847006675724883	chr10:110501000-110501499	chr10:110086500-110086999	0.05098	Foreground	Spearman
1425224	0.0381205121461536	chr10:110501000-110501499	chr10:110087000-110087499	0.90625	Foreground	Spearman
1425225	0.0419990750589666	chr10:110501000-110501499	chr10:110088000-110088499	0.9011	Foreground	Spearman
1425226	-0.000752150266589673	chr10:110501500-110501999	chr10:110086500-110086999	0.05642	Foreground	Spearman
1425227	0.112887558431995	chr10:110501500-110501999	chr10:110087000-110087499	0.76856	Foreground	Spearman
1425228	0.16848124947569	chr10:110501500-110501999	chr10:110088000-110088499	0.59816	Foreground	Spearman
1425229	0.267358728574227	chr10:110502000-110502499	chr10:110086500-110086999	0.1824	Foreground	Spearman
1425230	0.354833540234789	chr10:110502000-110502499	chr10:110087000-110087499	0.02404	Foreground	Spearman
1425231	0.234293288304501	chr10:110502000-110502499	chr10:110088000-110088499	0.32228	Foreground	Spearman
1425232	0.0808801629728678	chr10:110502500-110502999	chr10:110086500-110086999	0.84016	Foreground	Spearman
1425233	0.16465769654115	chr10:110502500-110502999	chr10:110087000-110087499	0.61187	Foreground	Spearman
1425234	0.207525841838327	chr10:110502500-110502999	chr10:110088000-110088499	0.44332	Foreground	Spearman
1425235	-0.0734189310257864	chr10:110503000-110503499	chr10:110086500-110086999	0.02136	Foreground	Spearman
1425236	-0.150072508268078	chr10:110503000-110503499	chr10:110087000-110087499	0.00841999999999998	Foreground	Spearman
1425237	-0.0155787833097442	chr10:110503000-110503499	chr10:110088000-110088499	0.0464	Foreground	Spearman
1425238	0.238483732465516	chr10:110495500-110495999	chr10:110090000-110090499	0.30369	Foreground	Spearman
1425239	0.219554843759783	chr10:110495500-110495999	chr10:110092000-110092499	0.38952	Foreground	Spearman
1425240	0.234450269446261	chr10:110495500-110495999	chr10:110092500-110092999	0.32153	Foreground	Spearman
1425241	0.216296832615858	chr10:110495500-110495999	chr10:110093000-110093499	0.40408	Foreground	Spearman
1425242	0.197319697610333	chr10:110495500-110495999	chr10:110094500-110094999	0.48625	Foreground	Spearman
1425243	0.187940578017918	chr10:110496000-110496499	chr10:110090000-110090499	0.52417	Foreground	Spearman
1425244	0.178514908627628	chr10:110496000-110496499	chr10:110092000-110092499	0.56088	Foreground	Spearman
1425245	0.166569944549314	chr10:110496000-110496499	chr10:110092500-110092999	0.60526	Foreground	Spearman
1425246	0.146670548673023	chr10:110496000-110496499	chr10:110093000-110093499	0.67206	Foreground	Spearman
1425247	0.161283491755158	chr10:110496000-110496499	chr10:110094500-110094999	0.62375	Foreground	Spearman
1425248	0.267859381394009	chr10:110496500-110496999	chr10:110090000-110090499	0.1804	Foreground	Spearman
1425249	0.241390219159972	chr10:110496500-110496999	chr10:110092000-110092499	0.29047	Foreground	Spearman
1425250	0.201061121435846	chr10:110496500-110496999	chr10:110092500-110092999	0.47086	Foreground	Spearman
1425251	0.213274961937127	chr10:110496500-110496999	chr10:110093000-110093499	0.41764	Foreground	Spearman
1425252	0.236174008872601	chr10:110496500-110496999	chr10:110094500-110094999	0.31369	Foreground	Spearman
1425253	-0.0239541599222113	chr10:110497000-110497499	chr10:110090000-110090499	0.04127	Foreground	Spearman
1425254	-0.0214724154589339	chr10:110497000-110497499	chr10:110092000-110092499	0.0428500000000001	Foreground	Spearman
1425255	-0.035986883002882	chr10:110497000-110497499	chr10:110092500-110092999	0.03521	Foreground	Spearman
1425256	-0.0252180745015705	chr10:110497000-110497499	chr10:110093000-110093499	0.04067	Foreground	Spearman
1425257	-0.0114033251502731	chr10:110497000-110497499	chr10:110094500-110094999	0.04909	Foreground	Spearman
1425258	0.0580813001434373	chr10:110497500-110497999	chr10:110090000-110090499	0.87885	Foreground	Spearman
1425259	-0.0112614121072751	chr10:110497500-110497999	chr10:110092000-110092499	0.04917	Foreground	Spearman
1425260	-0.00924581649309326	chr10:110497500-110497999	chr10:110092500-110092999	0.05038	Foreground	Spearman
1425261	-0.00627516466778363	chr10:110497500-110497999	chr10:110093000-110093499	0.05249	Foreground	Spearman
1425262	-0.00135152586238477	chr10:110497500-110497999	chr10:110094500-110094999	0.05602	Foreground	Spearman
1425263	0.195973234293883	chr10:110498000-110498499	chr10:110090000-110090499	0.49199	Foreground	Spearman
1425264	0.159789839395774	chr10:110498000-110498499	chr10:110092000-110092499	0.62864	Foreground	Spearman
1425265	0.116703402696511	chr10:110498000-110498499	chr10:110092500-110092999	0.75926	Foreground	Spearman
1425266	0.133862002200438	chr10:110498000-110498499	chr10:110093000-110093499	0.71128	Foreground	Spearman
1425267	0.172611073155566	chr10:110498000-110498499	chr10:110094500-110094999	0.583	Foreground	Spearman
1425268	0.146398247761634	chr10:110498500-110498999	chr10:110090000-110090499	0.67295	Foreground	Spearman
1425269	0.124756003708259	chr10:110498500-110498999	chr10:110092000-110092499	0.73754	Foreground	Spearman
1425270	0.0789538893832787	chr10:110498500-110498999	chr10:110092500-110092999	0.84392	Foreground	Spearman
1425271	0.099678183140548	chr10:110498500-110498999	chr10:110093000-110093499	0.80085	Foreground	Spearman
1425272	0.103084954718127	chr10:110498500-110498999	chr10:110094500-110094999	0.79287	Foreground	Spearman
1425273	0.177192870460076	chr10:110499000-110499499	chr10:110090000-110090499	0.56574	Foreground	Spearman
1425274	0.158559489101254	chr10:110499000-110499499	chr10:110092000-110092499	0.6328	Foreground	Spearman
1425275	0.141140946281909	chr10:110499000-110499499	chr10:110092500-110092999	0.68944	Foreground	Spearman
1425276	0.149084606955501	chr10:110499000-110499499	chr10:110093000-110093499	0.66406	Foreground	Spearman
1425277	0.149689474411571	chr10:110499000-110499499	chr10:110094500-110094999	0.66214	Foreground	Spearman
1425278	0.210840065306406	chr10:110499500-110499999	chr10:110090000-110090499	0.42888	Foreground	Spearman
1425279	0.18174960746826	chr10:110499500-110499999	chr10:110092000-110092499	0.5484	Foreground	Spearman
1425280	0.145674877052291	chr10:110499500-110499999	chr10:110092500-110092999	0.67508	Foreground	Spearman
1425281	0.163674854554558	chr10:110499500-110499999	chr10:110093000-110093499	0.61524	Foreground	Spearman
1425282	0.161651349568134	chr10:110499500-110499999	chr10:110094500-110094999	0.62228	Foreground	Spearman
1425283	0.27713792172212	chr10:110500000-110500499	chr10:110090000-110090499	0.14738	Foreground	Spearman
1425284	0.276779587603216	chr10:110500000-110500499	chr10:110092000-110092499	0.14855	Foreground	Spearman
1425285	0.279634315111714	chr10:110500000-110500499	chr10:110092500-110092999	0.13952	Foreground	Spearman
1425286	0.247310392284694	chr10:110500000-110500499	chr10:110093000-110093499	0.26474	Foreground	Spearman
1425287	0.272548930475034	chr10:110500000-110500499	chr10:110094500-110094999	0.16378	Foreground	Spearman
1425288	0.247343721876519	chr10:110500500-110500999	chr10:110090000-110090499	0.26464	Foreground	Spearman
1425289	0.27817515704423	chr10:110500500-110500999	chr10:110092000-110092499	0.14401	Foreground	Spearman
1425290	0.283857639548742	chr10:110500500-110500999	chr10:110092500-110092999	0.12677	Foreground	Spearman
1425291	0.233378255813643	chr10:110500500-110500999	chr10:110093000-110093499	0.32647	Foreground	Spearman
1425292	0.243718555850875	chr10:110500500-110500999	chr10:110094500-110094999	0.2806	Foreground	Spearman
1425293	-0.00418275022747216	chr10:110501000-110501499	chr10:110090000-110090499	0.05407	Foreground	Spearman
1425294	0.00177228497597374	chr10:110501000-110501499	chr10:110092000-110092499	0.94159	Foreground	Spearman
1425295	0.0229169491221092	chr10:110501000-110501499	chr10:110092500-110092999	0.92325	Foreground	Spearman
1425296	-0.00851872232847278	chr10:110501000-110501499	chr10:110093000-110093499	0.05089	Foreground	Spearman
1425297	-0.00113819906394101	chr10:110501000-110501499	chr10:110094500-110094999	0.05619	Foreground	Spearman
1425298	0.131692908074739	chr10:110501500-110501999	chr10:110090000-110090499	0.71732	Foreground	Spearman
1425299	0.141268696884268	chr10:110501500-110501999	chr10:110092000-110092499	0.68907	Foreground	Spearman
1425300	0.138972715864056	chr10:110501500-110501999	chr10:110092500-110092999	0.69602	Foreground	Spearman
1425301	0.118844565073056	chr10:110501500-110501999	chr10:110093000-110093499	0.75383	Foreground	Spearman
1425302	0.15173692863399	chr10:110501500-110501999	chr10:110094500-110094999	0.65539	Foreground	Spearman
1425303	0.261865117458454	chr10:110502000-110502499	chr10:110090000-110090499	0.20396	Foreground	Spearman
1425304	0.21247192821529	chr10:110502000-110502499	chr10:110092000-110092499	0.42129	Foreground	Spearman
1425305	0.187202387843332	chr10:110502000-110502499	chr10:110092500-110092999	0.52701	Foreground	Spearman
1425306	0.213623060331855	chr10:110502000-110502499	chr10:110093000-110093499	0.41618	Foreground	Spearman
1425307	0.204334451606555	chr10:110502000-110502499	chr10:110094500-110094999	0.45714	Foreground	Spearman
1425308	0.150202949101429	chr10:110502500-110502999	chr10:110090000-110090499	0.66035	Foreground	Spearman
1425309	0.181769862738788	chr10:110502500-110502999	chr10:110092000-110092499	0.54832	Foreground	Spearman
1425310	0.206019169448324	chr10:110502500-110502999	chr10:110092500-110092999	0.45009	Foreground	Spearman
1425311	0.177135078031942	chr10:110502500-110502999	chr10:110093000-110093499	0.56594	Foreground	Spearman
1425312	0.154860840686599	chr10:110502500-110502999	chr10:110094500-110094999	0.64531	Foreground	Spearman
1425313	-0.0665420646721317	chr10:110503000-110503499	chr10:110090000-110090499	0.02332	Foreground	Spearman
1425314	-0.071479402278649	chr10:110503000-110503499	chr10:110092000-110092499	0.02195	Foreground	Spearman
1425315	-0.0278731170327589	chr10:110503000-110503499	chr10:110092500-110092999	0.0391899999999999	Foreground	Spearman
1425316	-0.0484787113066527	chr10:110503000-110503499	chr10:110093000-110093499	0.0298	Foreground	Spearman
1425317	-0.0858309749017774	chr10:110503000-110503499	chr10:110094500-110094999	0.01823	Foreground	Spearman
1425318	0.239691141515306	chr10:110495500-110495999	chr10:110096000-110096499	0.29815	Foreground	Spearman
1425319	0.202057511181274	chr10:110495500-110495999	chr10:110096500-110096999	0.46665	Foreground	Spearman
1425320	0.218033284584166	chr10:110495500-110495999	chr10:110098500-110098999	0.39606	Foreground	Spearman
1425321	0.188068193963413	chr10:110495500-110495999	chr10:110100500-110100999	0.52366	Foreground	Spearman
1425322	0.308597780700537	chr10:110495500-110495999	chr10:110101000-110101499	0.06884	Foreground	Spearman
1425323	0.240827770647531	chr10:110495500-110495999	chr10:110101500-110101999	0.29292	Foreground	Spearman
1425324	0.212655840350949	chr10:110495500-110495999	chr10:110102000-110102499	0.42041	Foreground	Spearman
1425325	0.243201140601954	chr10:110495500-110495999	chr10:110102500-110102999	0.28275	Foreground	Spearman
1425326	0.192714372958732	chr10:110495500-110495999	chr10:110103500-110103999	0.50479	Foreground	Spearman
1425327	0.155695201984651	chr10:110495500-110495999	chr10:110104000-110104499	0.64241	Foreground	Spearman
1425328	0.141705294184903	chr10:110496000-110496499	chr10:110096000-110096499	0.68756	Foreground	Spearman
1425329	0.182838206300356	chr10:110496000-110496499	chr10:110096500-110096999	0.54414	Foreground	Spearman
1425330	0.183264328377389	chr10:110496000-110496499	chr10:110098500-110098999	0.54241	Foreground	Spearman
1425331	0.19706302800715	chr10:110496000-110496499	chr10:110100500-110100999	0.48735	Foreground	Spearman
1425332	0.23654349566028	chr10:110496000-110496499	chr10:110101000-110101499	0.31209	Foreground	Spearman
1425333	0.205412840675571	chr10:110496000-110496499	chr10:110101500-110101999	0.45254	Foreground	Spearman
1425334	0.156280859708197	chr10:110496000-110496499	chr10:110102000-110102499	0.64029	Foreground	Spearman
1425335	0.201091771224216	chr10:110496000-110496499	chr10:110102500-110102999	0.47071	Foreground	Spearman
1425336	0.166607978290703	chr10:110496000-110496499	chr10:110103500-110103999	0.60515	Foreground	Spearman
1425337	0.161679555618047	chr10:110496000-110496499	chr10:110104000-110104499	0.62218	Foreground	Spearman
1425338	0.212001545882834	chr10:110496500-110496999	chr10:110096000-110096499	0.4234	Foreground	Spearman
1425339	0.252961964691306	chr10:110496500-110496999	chr10:110096500-110096999	0.24083	Foreground	Spearman
1425340	0.254147900343779	chr10:110496500-110496999	chr10:110098500-110098999	0.23558	Foreground	Spearman
1425341	0.201614452825245	chr10:110496500-110496999	chr10:110100500-110100999	0.46852	Foreground	Spearman
1425342	0.187458814421416	chr10:110496500-110496999	chr10:110101000-110101499	0.5261	Foreground	Spearman
1425343	0.220839153737888	chr10:110496500-110496999	chr10:110101500-110101999	0.38356	Foreground	Spearman
1425344	0.181668371709148	chr10:110496500-110496999	chr10:110102000-110102499	0.54883	Foreground	Spearman
1425345	0.209401085317601	chr10:110496500-110496999	chr10:110102500-110102999	0.43517	Foreground	Spearman
1425346	0.237452115626463	chr10:110496500-110496999	chr10:110103500-110103999	0.30824	Foreground	Spearman
1425347	0.272163295286757	chr10:110496500-110496999	chr10:110104000-110104499	0.16502	Foreground	Spearman
1425348	-0.0080155643751773	chr10:110497000-110497499	chr10:110096000-110096499	0.05132	Foreground	Spearman
1425349	-0.0677114714730378	chr10:110497000-110497499	chr10:110096500-110096999	0.02296	Foreground	Spearman
1425350	-0.00335694027775857	chr10:110497000-110497499	chr10:110098500-110098999	0.05461	Foreground	Spearman
1425351	0.0162195154842206	chr10:110497000-110497499	chr10:110100500-110100999	0.92947	Foreground	Spearman
1425352	0.164124028048773	chr10:110497000-110497499	chr10:110101000-110101499	0.6136	Foreground	Spearman
1425353	0.082267210041788	chr10:110497000-110497499	chr10:110101500-110101999	0.83733	Foreground	Spearman
1425354	0.0310540957367799	chr10:110497000-110497499	chr10:110102000-110102499	0.9148	Foreground	Spearman
1425355	0.0746735823957817	chr10:110497000-110497499	chr10:110102500-110102999	0.85165	Foreground	Spearman
1425356	-0.00840363876492617	chr10:110497000-110497499	chr10:110103500-110103999	0.05102	Foreground	Spearman
1425357	-0.0515209102041945	chr10:110497000-110497499	chr10:110104000-110104499	0.02856	Foreground	Spearman
1425358	-0.00631404176756048	chr10:110497500-110497999	chr10:110096000-110096499	0.05247	Foreground	Spearman
1425359	0.00033119738842951	chr10:110497500-110497999	chr10:110096500-110096999	0.9427	Foreground	Spearman
1425360	0.0167855642111556	chr10:110497500-110497999	chr10:110098500-110098999	0.92885	Foreground	Spearman
1425361	-0.00437310853558884	chr10:110497500-110497999	chr10:110100500-110100999	0.05384	Foreground	Spearman
1425362	-0.0710836555694364	chr10:110497500-110497999	chr10:110101000-110101499	0.0220399999999999	Foreground	Spearman
1425363	0.0162681050728585	chr10:110497500-110497999	chr10:110101500-110101999	0.92943	Foreground	Spearman
1425364	0.00041822371554028	chr10:110497500-110497999	chr10:110102000-110102499	0.94261	Foreground	Spearman
1425365	-0.0263448046984087	chr10:110497500-110497999	chr10:110102500-110102999	0.0400700000000001	Foreground	Spearman
1425366	-0.0210166252287752	chr10:110497500-110497999	chr10:110103500-110103999	0.0431	Foreground	Spearman
1425367	0.103453584663871	chr10:110497500-110497999	chr10:110104000-110104499	0.79194	Foreground	Spearman
1425368	0.134660303527728	chr10:110498000-110498499	chr10:110096000-110096499	0.70885	Foreground	Spearman
1425369	0.133081332791359	chr10:110498000-110498499	chr10:110096500-110096999	0.71357	Foreground	Spearman
1425370	0.161567694463332	chr10:110498000-110498499	chr10:110098500-110098999	0.62258	Foreground	Spearman
1425371	0.107249394333495	chr10:110498000-110498499	chr10:110100500-110100999	0.78256	Foreground	Spearman
1425372	-0.052174457366864	chr10:110498000-110498499	chr10:110101000-110101499	0.02819	Foreground	Spearman
1425373	0.0831867592086638	chr10:110498000-110498499	chr10:110101500-110101999	0.83565	Foreground	Spearman
1425374	0.0829875271183418	chr10:110498000-110498499	chr10:110102000-110102499	0.83608	Foreground	Spearman
1425375	0.0122724317787316	chr10:110498000-110498499	chr10:110102500-110102999	0.93298	Foreground	Spearman
1425376	0.115119321106178	chr10:110498000-110498499	chr10:110103500-110103999	0.76318	Foreground	Spearman
1425377	0.226613982862959	chr10:110498000-110498499	chr10:110104000-110104499	0.35786	Foreground	Spearman
1425378	0.0923715912148776	chr10:110498500-110498999	chr10:110096000-110096499	0.81593	Foreground	Spearman
1425379	0.122178043193154	chr10:110498500-110498999	chr10:110096500-110096999	0.74473	Foreground	Spearman
1425380	0.116003753574345	chr10:110498500-110498999	chr10:110098500-110098999	0.76122	Foreground	Spearman
1425381	0.0739989618078847	chr10:110498500-110498999	chr10:110100500-110100999	0.85302	Foreground	Spearman
1425382	-0.0377238839768671	chr10:110498500-110498999	chr10:110101000-110101499	0.03447	Foreground	Spearman
1425383	0.0432826645121653	chr10:110498500-110498999	chr10:110101500-110101999	0.89961	Foreground	Spearman
1425384	0.05433190376099	chr10:110498500-110498999	chr10:110102000-110102499	0.88459	Foreground	Spearman
1425385	0.0550114218452096	chr10:110498500-110498999	chr10:110102500-110102999	0.88355	Foreground	Spearman
1425386	0.107975898238531	chr10:110498500-110498999	chr10:110103500-110103999	0.78068	Foreground	Spearman
1425387	0.214401691315949	chr10:110498500-110498999	chr10:110104000-110104499	0.41268	Foreground	Spearman
1425388	0.144790714831247	chr10:110499000-110499499	chr10:110096000-110096499	0.67778	Foreground	Spearman
1425389	0.175573400208747	chr10:110499000-110499499	chr10:110096500-110096999	0.572	Foreground	Spearman
1425390	0.149809904801207	chr10:110499000-110499499	chr10:110098500-110098999	0.6617	Foreground	Spearman
1425391	0.131256396614992	chr10:110499000-110499499	chr10:110100500-110100999	0.7187	Foreground	Spearman
1425392	0.0431381345816546	chr10:110499000-110499499	chr10:110101000-110101499	0.89974	Foreground	Spearman
1425393	0.125118413068532	chr10:110499000-110499499	chr10:110101500-110101999	0.73645	Foreground	Spearman
1425394	0.129823542475224	chr10:110499000-110499499	chr10:110102000-110102499	0.72285	Foreground	Spearman
1425395	0.0696103338336001	chr10:110499000-110499499	chr10:110102500-110102999	0.86054	Foreground	Spearman
1425396	0.176396178093678	chr10:110499000-110499499	chr10:110103500-110103999	0.56891	Foreground	Spearman
1425397	0.238350533760538	chr10:110499000-110499499	chr10:110104000-110104499	0.30425	Foreground	Spearman
1425398	0.138135675105079	chr10:110499500-110499999	chr10:110096000-110096499	0.69845	Foreground	Spearman
1425399	0.186572757128191	chr10:110499500-110499999	chr10:110096500-110096999	0.52934	Foreground	Spearman
1425400	0.168826485653621	chr10:110499500-110499999	chr10:110098500-110098999	0.59697	Foreground	Spearman
1425401	0.178573336292867	chr10:110499500-110499999	chr10:110100500-110100999	0.56063	Foreground	Spearman
1425402	0.0224353458232264	chr10:110499500-110499999	chr10:110101000-110101499	0.92365	Foreground	Spearman
1425403	0.126297026175557	chr10:110499500-110499999	chr10:110101500-110101999	0.73302	Foreground	Spearman
1425404	0.141486685778743	chr10:110499500-110499999	chr10:110102000-110102499	0.68836	Foreground	Spearman
1425405	0.0855385359794942	chr10:110499500-110499999	chr10:110102500-110102999	0.83064	Foreground	Spearman
1425406	0.226258929297216	chr10:110499500-110499999	chr10:110103500-110103999	0.35943	Foreground	Spearman
1425407	0.285923054738499	chr10:110499500-110499999	chr10:110104000-110104499	0.12127	Foreground	Spearman
1425408	0.252541240042453	chr10:110500000-110500499	chr10:110096000-110096499	0.24249	Foreground	Spearman
1425409	0.264289193984299	chr10:110500000-110500499	chr10:110096500-110096999	0.19398	Foreground	Spearman
1425410	0.299580195289387	chr10:110500000-110500499	chr10:110098500-110098999	0.0868100000000001	Foreground	Spearman
1425411	0.235747622229815	chr10:110500000-110500499	chr10:110100500-110100999	0.31559	Foreground	Spearman
1425412	0.234128799089377	chr10:110500000-110500499	chr10:110101000-110101499	0.32303	Foreground	Spearman
1425413	0.262120487814195	chr10:110500000-110500499	chr10:110101500-110101999	0.203	Foreground	Spearman
1425414	0.249730554215604	chr10:110500000-110500499	chr10:110102000-110102499	0.25415	Foreground	Spearman
1425415	0.194512645504318	chr10:110500000-110500499	chr10:110102500-110102999	0.4976	Foreground	Spearman
1425416	0.296783624404791	chr10:110500000-110500499	chr10:110103500-110103999	0.09354	Foreground	Spearman
1425417	0.293277874406389	chr10:110500000-110500499	chr10:110104000-110104499	0.1017	Foreground	Spearman
1425418	0.240046003937215	chr10:110500500-110500999	chr10:110096000-110096499	0.29649	Foreground	Spearman
1425419	0.233826997691057	chr10:110500500-110500999	chr10:110096500-110096999	0.32437	Foreground	Spearman
1425420	0.246747420247707	chr10:110500500-110500999	chr10:110098500-110098999	0.2672	Foreground	Spearman
1425421	0.199699186765784	chr10:110500500-110500999	chr10:110100500-110100999	0.4764	Foreground	Spearman
1425422	0.225498027909561	chr10:110500500-110500999	chr10:110101000-110101499	0.36257	Foreground	Spearman
1425423	0.241819951212505	chr10:110500500-110500999	chr10:110101500-110101999	0.28867	Foreground	Spearman
1425424	0.24144430820901	chr10:110500500-110500999	chr10:110102000-110102499	0.29028	Foreground	Spearman
1425425	0.165089322378237	chr10:110500500-110500999	chr10:110102500-110102999	0.61051	Foreground	Spearman
1425426	0.279963887710567	chr10:110500500-110500999	chr10:110103500-110103999	0.13873	Foreground	Spearman
1425427	0.324809438897101	chr10:110500500-110500999	chr10:110104000-110104499	0.04616	Foreground	Spearman
1425428	0.00922629288157695	chr10:110501000-110501499	chr10:110096000-110096499	0.93549	Foreground	Spearman
1425429	-0.0122823531610595	chr10:110501000-110501499	chr10:110096500-110096999	0.04862	Foreground	Spearman
1425430	0.0067189924999351	chr10:110501000-110501499	chr10:110098500-110098999	0.93772	Foreground	Spearman
1425431	0.0424785866334327	chr10:110501000-110501499	chr10:110100500-110100999	0.90062	Foreground	Spearman
1425432	0.193747256673174	chr10:110501000-110501499	chr10:110101000-110101499	0.50069	Foreground	Spearman
1425433	0.124704006557304	chr10:110501000-110501499	chr10:110101500-110101999	0.73769	Foreground	Spearman
1425434	0.0841154540947723	chr10:110501000-110501499	chr10:110102000-110102499	0.8338	Foreground	Spearman
1425435	0.101887087024252	chr10:110501000-110501499	chr10:110102500-110102999	0.79564	Foreground	Spearman
1425436	0.0165274196186983	chr10:110501000-110501499	chr10:110103500-110103999	0.92912	Foreground	Spearman
1425437	-0.0620540951861004	chr10:110501000-110501499	chr10:110104000-110104499	0.02471	Foreground	Spearman
1425438	0.146747103486554	chr10:110501500-110501999	chr10:110096000-110096499	0.67185	Foreground	Spearman
1425439	0.135475210610952	chr10:110501500-110501999	chr10:110096500-110096999	0.70651	Foreground	Spearman
1425440	0.15418332433034	chr10:110501500-110501999	chr10:110098500-110098999	0.6475	Foreground	Spearman
1425441	0.157169478769787	chr10:110501500-110501999	chr10:110100500-110100999	0.63722	Foreground	Spearman
1425442	0.299136531574677	chr10:110501500-110501999	chr10:110101000-110101499	0.0881	Foreground	Spearman
1425443	0.236233899124376	chr10:110501500-110501999	chr10:110101500-110101999	0.31346	Foreground	Spearman
1425444	0.167670994396933	chr10:110501500-110501999	chr10:110102000-110102499	0.6013	Foreground	Spearman
1425445	0.19508837791848	chr10:110501500-110501999	chr10:110102500-110102999	0.49534	Foreground	Spearman
1425446	0.142969218604391	chr10:110501500-110501999	chr10:110103500-110103999	0.68367	Foreground	Spearman
1425447	0.121214522730368	chr10:110501500-110501999	chr10:110104000-110104499	0.74738	Foreground	Spearman
1425448	0.218549306838841	chr10:110502000-110502499	chr10:110096000-110096499	0.39381	Foreground	Spearman
1425449	0.224632299319052	chr10:110502000-110502499	chr10:110096500-110096999	0.36645	Foreground	Spearman
1425450	0.256015282612243	chr10:110502000-110502499	chr10:110098500-110098999	0.22768	Foreground	Spearman
1425451	0.205768177142124	chr10:110502000-110502499	chr10:110100500-110100999	0.45114	Foreground	Spearman
1425452	0.179997299277187	chr10:110502000-110502499	chr10:110101000-110101499	0.555	Foreground	Spearman
1425453	0.218112972026681	chr10:110502000-110502499	chr10:110101500-110101999	0.39568	Foreground	Spearman
1425454	0.1992388733606	chr10:110502000-110502499	chr10:110102000-110102499	0.47851	Foreground	Spearman
1425455	0.152282259025602	chr10:110502000-110502499	chr10:110102500-110102999	0.65354	Foreground	Spearman
1425456	0.23082012640204	chr10:110502000-110502499	chr10:110103500-110103999	0.33866	Foreground	Spearman
1425457	0.255697525977479	chr10:110502000-110502499	chr10:110104000-110104499	0.22899	Foreground	Spearman
1425458	0.170560359761772	chr10:110502500-110502999	chr10:110096000-110096499	0.59046	Foreground	Spearman
1425459	0.167071469738305	chr10:110502500-110502999	chr10:110096500-110096999	0.60356	Foreground	Spearman
1425460	0.179741464421071	chr10:110502500-110502999	chr10:110098500-110098999	0.55602	Foreground	Spearman
1425461	0.18727247966478	chr10:110502500-110502999	chr10:110100500-110100999	0.52674	Foreground	Spearman
1425462	0.286460696711566	chr10:110502500-110502999	chr10:110101000-110101499	0.11977	Foreground	Spearman
1425463	0.253338707239262	chr10:110502500-110502999	chr10:110101500-110101999	0.2393	Foreground	Spearman
1425464	0.213575011522068	chr10:110502500-110502999	chr10:110102000-110102499	0.41638	Foreground	Spearman
1425465	0.23589159872051	chr10:110502500-110502999	chr10:110102500-110102999	0.31487	Foreground	Spearman
1425466	0.196502545968351	chr10:110502500-110502999	chr10:110103500-110103999	0.48964	Foreground	Spearman
1425467	0.175454624267625	chr10:110502500-110502999	chr10:110104000-110104499	0.57238	Foreground	Spearman
1425468	-0.0455588821982016	chr10:110503000-110503499	chr10:110096000-110096499	0.03087	Foreground	Spearman
1425469	-0.0803558030429347	chr10:110503000-110503499	chr10:110096500-110096999	0.01944	Foreground	Spearman
1425470	-0.0716438350822039	chr10:110503000-110503499	chr10:110098500-110098999	0.02189	Foreground	Spearman
1425471	-0.0555625887947331	chr10:110503000-110503499	chr10:110100500-110100999	0.02704	Foreground	Spearman
1425472	0.15359661064216	chr10:110503000-110503499	chr10:110101000-110101499	0.64959	Foreground	Spearman
1425473	0.0149319145584048	chr10:110503000-110503499	chr10:110101500-110101999	0.93061	Foreground	Spearman
1425474	0.0162454399583443	chr10:110503000-110503499	chr10:110102000-110102499	0.92946	Foreground	Spearman
1425475	0.113462743367724	chr10:110503000-110503499	chr10:110102500-110102999	0.76723	Foreground	Spearman
1425476	-0.045378698739674	chr10:110503000-110503499	chr10:110103500-110103999	0.0309	Foreground	Spearman
1425477	-0.037589365487198	chr10:110503000-110503499	chr10:110104000-110104499	0.03454	Foreground	Spearman
1425478	0.251173843923525	chr10:110495500-110495999	chr10:110203500-110203999	0.24806	Foreground	Spearman
1425479	0.210392462306891	chr10:110495500-110495999	chr10:110204000-110204499	0.4308	Foreground	Spearman
1425480	0.230495127990694	chr10:110495500-110495999	chr10:110205000-110205499	0.34032	Foreground	Spearman
1425481	0.210300861527144	chr10:110495500-110495999	chr10:110205500-110205999	0.43111	Foreground	Spearman
1425482	0.145785628807903	chr10:110496000-110496499	chr10:110203500-110203999	0.67486	Foreground	Spearman
1425483	0.158483240150517	chr10:110496000-110496499	chr10:110204000-110204499	0.63304	Foreground	Spearman
1425484	0.155340902265404	chr10:110496000-110496499	chr10:110205000-110205499	0.64364	Foreground	Spearman
1425485	0.138048229094176	chr10:110496000-110496499	chr10:110205500-110205999	0.69868	Foreground	Spearman
1425486	0.182360227654973	chr10:110496500-110496999	chr10:110203500-110203999	0.54603	Foreground	Spearman
1425487	0.216149569005375	chr10:110496500-110496999	chr10:110204000-110204499	0.40476	Foreground	Spearman
1425488	0.253876935563057	chr10:110496500-110496999	chr10:110205000-110205499	0.23665	Foreground	Spearman
1425489	0.234225743617064	chr10:110496500-110496999	chr10:110205500-110205999	0.32259	Foreground	Spearman
1425490	0.0382384965682561	chr10:110497000-110497499	chr10:110203500-110203999	0.90613	Foreground	Spearman
1425491	0.0350919997826988	chr10:110497000-110497499	chr10:110204000-110204499	0.90996	Foreground	Spearman
1425492	0.0358004481354115	chr10:110497000-110497499	chr10:110205000-110205499	0.9091	Foreground	Spearman
1425493	0.0184218447156069	chr10:110497000-110497499	chr10:110205500-110205999	0.92735	Foreground	Spearman
1425494	0.0200330738868984	chr10:110497500-110497999	chr10:110203500-110203999	0.92592	Foreground	Spearman
1425495	-0.00294034340385462	chr10:110497500-110497999	chr10:110204000-110204499	0.05489	Foreground	Spearman
1425496	0.00652860940682243	chr10:110497500-110497999	chr10:110205000-110205499	0.93792	Foreground	Spearman
1425497	0.0205617752714752	chr10:110497500-110497999	chr10:110205500-110205999	0.92543	Foreground	Spearman
1425498	0.153885713002194	chr10:110498000-110498499	chr10:110203500-110203999	0.64856	Foreground	Spearman
1425499	0.160585323537361	chr10:110498000-110498499	chr10:110204000-110204499	0.62593	Foreground	Spearman
1425500	0.144262452596007	chr10:110498000-110498499	chr10:110205000-110205499	0.67946	Foreground	Spearman
1425501	0.178343092226475	chr10:110498000-110498499	chr10:110205500-110205999	0.56145	Foreground	Spearman
1425502	0.12513385298186	chr10:110498500-110498999	chr10:110203500-110203999	0.7364	Foreground	Spearman
1425503	0.118645827935031	chr10:110498500-110498999	chr10:110204000-110204499	0.75446	Foreground	Spearman
1425504	0.12538457347117	chr10:110498500-110498999	chr10:110205000-110205499	0.73558	Foreground	Spearman
1425505	0.143479747619586	chr10:110498500-110498999	chr10:110205500-110205999	0.68207	Foreground	Spearman
1425506	0.129578200008077	chr10:110499000-110499499	chr10:110203500-110203999	0.72363	Foreground	Spearman
1425507	0.146186637419043	chr10:110499000-110499499	chr10:110204000-110204499	0.6735	Foreground	Spearman
1425508	0.147478008729829	chr10:110499000-110499499	chr10:110205000-110205499	0.66923	Foreground	Spearman
1425509	0.191417742486115	chr10:110499000-110499499	chr10:110205500-110205999	0.50993	Foreground	Spearman
1425510	0.150252067162264	chr10:110499500-110499999	chr10:110203500-110203999	0.6601	Foreground	Spearman
1425511	0.124754600098121	chr10:110499500-110499999	chr10:110204000-110204499	0.73754	Foreground	Spearman
1425512	0.15680412870398	chr10:110499500-110499999	chr10:110205000-110205499	0.6384	Foreground	Spearman
1425513	0.194297750337123	chr10:110499500-110499999	chr10:110205500-110205999	0.4984	Foreground	Spearman
1425514	0.265749785427791	chr10:110500000-110500499	chr10:110203500-110203999	0.1884	Foreground	Spearman
1425515	0.240418312189327	chr10:110500000-110500499	chr10:110204000-110204499	0.29468	Foreground	Spearman
1425516	0.323294149025454	chr10:110500000-110500499	chr10:110205000-110205499	0.04774	Foreground	Spearman
1425517	0.278269942984423	chr10:110500000-110500499	chr10:110205500-110205999	0.1437	Foreground	Spearman
1425518	0.272681148175036	chr10:110500500-110500999	chr10:110203500-110203999	0.16326	Foreground	Spearman
1425519	0.27356391402533	chr10:110500500-110500999	chr10:110204000-110204499	0.15992	Foreground	Spearman
1425520	0.283581410034405	chr10:110500500-110500999	chr10:110205000-110205499	0.12752	Foreground	Spearman
1425521	0.247548780690064	chr10:110500500-110500999	chr10:110205500-110205999	0.26385	Foreground	Spearman
1425522	0.0108965610040601	chr10:110501000-110501499	chr10:110203500-110203999	0.93407	Foreground	Spearman
1425523	0.0327168351070065	chr10:110501000-110501499	chr10:110204000-110204499	0.91284	Foreground	Spearman
1425524	0.0234572453873704	chr10:110501000-110501499	chr10:110205000-110205499	0.92278	Foreground	Spearman
1425525	0.0431846389362205	chr10:110501000-110501499	chr10:110205500-110205999	0.89966	Foreground	Spearman
1425526	0.151662702883875	chr10:110501500-110501999	chr10:110203500-110203999	0.65565	Foreground	Spearman
1425527	0.14743558995936	chr10:110501500-110501999	chr10:110204000-110204499	0.66942	Foreground	Spearman
1425528	0.128268264579619	chr10:110501500-110501999	chr10:110205000-110205499	0.72747	Foreground	Spearman
1425529	0.151037021855932	chr10:110501500-110501999	chr10:110205500-110205999	0.65762	Foreground	Spearman
1425530	0.234213884080944	chr10:110502000-110502499	chr10:110203500-110203999	0.32265	Foreground	Spearman
1425531	0.245843145525353	chr10:110502000-110502499	chr10:110204000-110204499	0.27108	Foreground	Spearman
1425532	0.204496660931183	chr10:110502000-110502499	chr10:110205000-110205499	0.45648	Foreground	Spearman
1425533	0.268813018514724	chr10:110502000-110502499	chr10:110205500-110205999	0.17688	Foreground	Spearman
1425534	0.247103560008686	chr10:110502500-110502999	chr10:110203500-110203999	0.26567	Foreground	Spearman
1425535	0.192095336991854	chr10:110502500-110502999	chr10:110204000-110204499	0.50719	Foreground	Spearman
1425536	0.18058020624907	chr10:110502500-110502999	chr10:110205000-110205499	0.55284	Foreground	Spearman
1425537	0.182826158464485	chr10:110502500-110502999	chr10:110205500-110205999	0.54417	Foreground	Spearman
1425538	0.0146693745354813	chr10:110503000-110503499	chr10:110203500-110203999	0.93083	Foreground	Spearman
1425539	-0.0229430461766273	chr10:110503000-110503499	chr10:110204000-110204499	0.04192	Foreground	Spearman
1425540	-0.0207742316525732	chr10:110503000-110503499	chr10:110205000-110205499	0.04323	Foreground	Spearman
1425541	-0.0540704965559187	chr10:110503000-110503499	chr10:110205500-110205999	0.0275300000000001	Foreground	Spearman
1425542	0.186996541858129	chr10:110495500-110495999	chr10:110268500-110268999	0.52771	Foreground	Spearman
1425543	0.355540714128961	chr10:110495500-110495999	chr10:110269000-110269499	0.02378	Foreground	Spearman
1425544	0.227841073604394	chr10:110495500-110495999	chr10:110269500-110269999	0.35222	Foreground	Spearman
1425545	0.294885733929616	chr10:110495500-110495999	chr10:110270000-110270499	0.09781	Foreground	Spearman
1425546	0.218188183313833	chr10:110495500-110495999	chr10:110271000-110271499	0.39532	Foreground	Spearman
1425547	0.213648036056577	chr10:110495500-110495999	chr10:110271500-110271999	0.41607	Foreground	Spearman
1425548	0.225720319677982	chr10:110495500-110495999	chr10:110272000-110272499	0.36174	Foreground	Spearman
1425549	0.201014643541169	chr10:110495500-110495999	chr10:110272500-110272999	0.47104	Foreground	Spearman
1425550	0.159548280755136	chr10:110495500-110495999	chr10:110273000-110273499	0.62938	Foreground	Spearman
1425551	0.323173696053245	chr10:110495500-110495999	chr10:110273500-110273999	0.0478499999999999	Foreground	Spearman
1425552	0.282315423492512	chr10:110495500-110495999	chr10:110274000-110274499	0.1315	Foreground	Spearman
1425553	0.235635078082976	chr10:110495500-110495999	chr10:110274500-110274999	0.31618	Foreground	Spearman
1425554	0.128916225451862	chr10:110495500-110495999	chr10:110275000-110275499	0.72559	Foreground	Spearman
1425555	0.0753220629520136	chr10:110496000-110496499	chr10:110268500-110268999	0.85044	Foreground	Spearman
1425556	0.306831518655534	chr10:110496000-110496499	chr10:110269000-110269499	0.07213	Foreground	Spearman
1425557	0.332016971670208	chr10:110496000-110496499	chr10:110269500-110269999	0.03912	Foreground	Spearman
1425558	0.206753654785403	chr10:110496000-110496499	chr10:110270000-110270499	0.44654	Foreground	Spearman
1425559	0.150164388535534	chr10:110496000-110496499	chr10:110271000-110271499	0.6605	Foreground	Spearman
1425560	0.125034497266085	chr10:110496000-110496499	chr10:110271500-110271999	0.7367	Foreground	Spearman
1425561	0.138892870084169	chr10:110496000-110496499	chr10:110272000-110272499	0.69624	Foreground	Spearman
1425562	0.150698352840526	chr10:110496000-110496499	chr10:110272500-110272999	0.65871	Foreground	Spearman
1425563	-0.000209220270718541	chr10:110496000-110496499	chr10:110273000-110273499	0.05692	Foreground	Spearman
1425564	0.291039155928196	chr10:110496000-110496499	chr10:110273500-110273999	0.10762	Foreground	Spearman
1425565	0.217881965886448	chr10:110496000-110496499	chr10:110274000-110274499	0.39679	Foreground	Spearman
1425566	0.153143963792644	chr10:110496000-110496499	chr10:110274500-110274999	0.65099	Foreground	Spearman
1425567	0.250105198699051	chr10:110496000-110496499	chr10:110275000-110275499	0.25247	Foreground	Spearman
1425568	0.220691095302363	chr10:110496500-110496999	chr10:110268500-110268999	0.38419	Foreground	Spearman
1425569	0.301792181033817	chr10:110496500-110496999	chr10:110269000-110269499	0.08209	Foreground	Spearman
1425570	0.338802088851353	chr10:110496500-110496999	chr10:110269500-110269999	0.03329	Foreground	Spearman
1425571	0.180587368811254	chr10:110496500-110496999	chr10:110270000-110270499	0.55281	Foreground	Spearman
1425572	0.208847082822482	chr10:110496500-110496999	chr10:110271000-110271499	0.43739	Foreground	Spearman
1425573	0.19254331976352	chr10:110496500-110496999	chr10:110271500-110271999	0.50549	Foreground	Spearman
1425574	0.158671816020789	chr10:110496500-110496999	chr10:110272000-110272499	0.63234	Foreground	Spearman
1425575	0.176095308285708	chr10:110496500-110496999	chr10:110272500-110272999	0.57009	Foreground	Spearman
1425576	0.0947327440727136	chr10:110496500-110496999	chr10:110273000-110273499	0.81125	Foreground	Spearman
1425577	0.221265526620235	chr10:110496500-110496999	chr10:110273500-110273999	0.38184	Foreground	Spearman
1425578	0.251412375011891	chr10:110496500-110496999	chr10:110274000-110274499	0.24715	Foreground	Spearman
1425579	0.222300015474616	chr10:110496500-110496999	chr10:110274500-110274999	0.37696	Foreground	Spearman
1425580	0.37192199360848	chr10:110496500-110496999	chr10:110275000-110275499	0.01783	Foreground	Spearman
1425581	-0.0645112377402319	chr10:110497000-110497499	chr10:110268500-110268999	0.02393	Foreground	Spearman
1425582	0.0948828372056191	chr10:110497000-110497499	chr10:110269000-110269499	0.81094	Foreground	Spearman
1425583	0.067493436155543	chr10:110497000-110497499	chr10:110269500-110269999	0.86382	Foreground	Spearman
1425584	0.143307188357666	chr10:110497000-110497499	chr10:110270000-110270499	0.68254	Foreground	Spearman
1425585	0.0151313559542663	chr10:110497000-110497499	chr10:110271000-110271499	0.93048	Foreground	Spearman
1425586	0.0198079878292798	chr10:110497000-110497499	chr10:110271500-110271999	0.92609	Foreground	Spearman
1425587	-0.0130057911421132	chr10:110497000-110497499	chr10:110272000-110272499	0.0481	Foreground	Spearman
1425588	-0.013670687086066	chr10:110497000-110497499	chr10:110272500-110272999	0.04772	Foreground	Spearman
1425589	0.0164544819284869	chr10:110497000-110497499	chr10:110273000-110273499	0.92917	Foreground	Spearman
1425590	0.151087040763878	chr10:110497000-110497499	chr10:110273500-110273999	0.65746	Foreground	Spearman
1425591	0.033108746696852	chr10:110497000-110497499	chr10:110274000-110274499	0.91251	Foreground	Spearman
1425592	0.0202341410362268	chr10:110497000-110497499	chr10:110274500-110274999	0.92573	Foreground	Spearman
1425593	-0.0729416471407842	chr10:110497000-110497499	chr10:110275000-110275499	0.02152	Foreground	Spearman
1425594	0.036392443099524	chr10:110497500-110497999	chr10:110268500-110268999	0.90856	Foreground	Spearman
1425595	-0.0336128500562875	chr10:110497500-110497999	chr10:110269000-110269499	0.03642	Foreground	Spearman
1425596	0.002533533844846	chr10:110497500-110497999	chr10:110269500-110269999	0.94094	Foreground	Spearman
1425597	-0.0742222873556659	chr10:110497500-110497999	chr10:110270000-110270499	0.02114	Foreground	Spearman
1425598	-0.0249681351627962	chr10:110497500-110497999	chr10:110271000-110271499	0.04076	Foreground	Spearman
1425599	0.00194549852468635	chr10:110497500-110497999	chr10:110271500-110271999	0.94143	Foreground	Spearman
1425600	-0.0202352236202531	chr10:110497500-110497999	chr10:110272000-110272499	0.04352	Foreground	Spearman
1425601	-0.0161453041954916	chr10:110497500-110497999	chr10:110272500-110272999	0.0460700000000001	Foreground	Spearman
1425602	-0.0272078900777208	chr10:110497500-110497999	chr10:110273000-110273499	0.03953	Foreground	Spearman
1425603	-0.175390543189865	chr10:110497500-110497999	chr10:110273500-110273999	0.00609999999999999	Foreground	Spearman
1425604	-0.0395744240034827	chr10:110497500-110497999	chr10:110274000-110274499	0.0335800000000001	Foreground	Spearman
1425605	-0.0380255182269842	chr10:110497500-110497999	chr10:110274500-110274999	0.03431	Foreground	Spearman
1425606	-0.0204734535311431	chr10:110497500-110497999	chr10:110275000-110275499	0.0434	Foreground	Spearman
1425607	0.113234955880403	chr10:110498000-110498499	chr10:110268500-110268999	0.76771	Foreground	Spearman
1425608	0.0637942949808525	chr10:110498000-110498499	chr10:110269000-110269499	0.8701	Foreground	Spearman
1425609	0.137423763244377	chr10:110498000-110498499	chr10:110269500-110269999	0.70051	Foreground	Spearman
1425610	0.0183032417808804	chr10:110498000-110498499	chr10:110270000-110270499	0.92749	Foreground	Spearman
1425611	0.0943293393387215	chr10:110498000-110498499	chr10:110271000-110271499	0.81193	Foreground	Spearman
1425612	0.119555048835613	chr10:110498000-110498499	chr10:110271500-110271999	0.75196	Foreground	Spearman
1425613	0.102014235172923	chr10:110498000-110498499	chr10:110272000-110272499	0.79536	Foreground	Spearman
1425614	0.0731318609996948	chr10:110498000-110498499	chr10:110272500-110272999	0.85457	Foreground	Spearman
1425615	0.0965722055204131	chr10:110498000-110498499	chr10:110273000-110273499	0.80742	Foreground	Spearman
1425616	-0.0934953028083272	chr10:110498000-110498499	chr10:110273500-110273999	0.01661	Foreground	Spearman
1425617	0.0517272701770599	chr10:110498000-110498499	chr10:110274000-110274499	0.88815	Foreground	Spearman
1425618	0.102339765368681	chr10:110498000-110498499	chr10:110274500-110274999	0.79451	Foreground	Spearman
1425619	0.271141129694612	chr10:110498000-110498499	chr10:110275000-110275499	0.16821	Foreground	Spearman
1425620	0.218804845375131	chr10:110498500-110498999	chr10:110268500-110268999	0.39279	Foreground	Spearman
1425621	0.0539639881630433	chr10:110498500-110498999	chr10:110269000-110269499	0.88513	Foreground	Spearman
1425622	0.0920661899856241	chr10:110498500-110498999	chr10:110269500-110269999	0.81652	Foreground	Spearman
1425623	-0.0379167978322724	chr10:110498500-110498999	chr10:110270000-110270499	0.03439	Foreground	Spearman
1425624	0.126422076062483	chr10:110498500-110498999	chr10:110271000-110271499	0.73274	Foreground	Spearman
1425625	0.117353364794203	chr10:110498500-110498999	chr10:110271500-110271999	0.75767	Foreground	Spearman
1425626	0.0684174318000974	chr10:110498500-110498999	chr10:110272000-110272499	0.86245	Foreground	Spearman
1425627	0.0758836351646285	chr10:110498500-110498999	chr10:110272500-110272999	0.84941	Foreground	Spearman
1425628	0.11141564686605	chr10:110498500-110498999	chr10:110273000-110273499	0.77239	Foreground	Spearman
1425629	-0.107553967157852	chr10:110498500-110498999	chr10:110273500-110273999	0.01379	Foreground	Spearman
1425630	0.073454483931713	chr10:110498500-110498999	chr10:110274000-110274499	0.85404	Foreground	Spearman
1425631	0.108345341053495	chr10:110498500-110498999	chr10:110274500-110274999	0.77985	Foreground	Spearman
1425632	0.183626964546823	chr10:110498500-110498999	chr10:110275000-110275499	0.54111	Foreground	Spearman
1425633	0.202496908128905	chr10:110499000-110499499	chr10:110268500-110268999	0.46483	Foreground	Spearman
1425634	0.195773855566679	chr10:110499000-110499499	chr10:110269000-110269499	0.49283	Foreground	Spearman
1425635	0.314693127123293	chr10:110499000-110499499	chr10:110269500-110269999	0.0588	Foreground	Spearman
1425636	0.0827239950416959	chr10:110499000-110499499	chr10:110270000-110270499	0.83656	Foreground	Spearman
1425637	0.122959671925705	chr10:110499000-110499499	chr10:110271000-110271499	0.74254	Foreground	Spearman
1425638	0.123117508497021	chr10:110499000-110499499	chr10:110271500-110271999	0.74213	Foreground	Spearman
1425639	0.108988441833822	chr10:110499000-110499499	chr10:110272000-110272499	0.77839	Foreground	Spearman
1425640	0.121359086751095	chr10:110499000-110499499	chr10:110272500-110272999	0.74708	Foreground	Spearman
1425641	0.168063125107878	chr10:110499000-110499499	chr10:110273000-110273499	0.59961	Foreground	Spearman
1425642	0.13676798941413	chr10:110499000-110499499	chr10:110273500-110273999	0.70233	Foreground	Spearman
1425643	0.120826620455533	chr10:110499000-110499499	chr10:110274000-110274499	0.74843	Foreground	Spearman
1425644	0.181269693958658	chr10:110499000-110499499	chr10:110274500-110274999	0.55034	Foreground	Spearman
1425645	0.417083779235174	chr10:110499000-110499499	chr10:110275000-110275499	0.00887000000000004	Foreground	Spearman
1425646	0.212031107960927	chr10:110499500-110499999	chr10:110268500-110268999	0.42328	Foreground	Spearman
1425647	0.206104968892206	chr10:110499500-110499999	chr10:110269000-110269499	0.44966	Foreground	Spearman
1425648	0.331854561695477	chr10:110499500-110499999	chr10:110269500-110269999	0.03922	Foreground	Spearman
1425649	0.0903230381290346	chr10:110499500-110499999	chr10:110270000-110270499	0.8203	Foreground	Spearman
1425650	0.151431394725321	chr10:110499500-110499999	chr10:110271000-110271499	0.65637	Foreground	Spearman
1425651	0.144244129674452	chr10:110499500-110499999	chr10:110271500-110271999	0.67949	Foreground	Spearman
1425652	0.141652987327623	chr10:110499500-110499999	chr10:110272000-110272499	0.68771	Foreground	Spearman
1425653	0.157931323160847	chr10:110499500-110499999	chr10:110272500-110272999	0.63477	Foreground	Spearman
1425654	0.146591776484777	chr10:110499500-110499999	chr10:110273000-110273499	0.67228	Foreground	Spearman
1425655	0.14204874265946	chr10:110499500-110499999	chr10:110273500-110273999	0.68653	Foreground	Spearman
1425656	0.154006075039338	chr10:110499500-110499999	chr10:110274000-110274499	0.64813	Foreground	Spearman
1425657	0.176856966802157	chr10:110499500-110499999	chr10:110274500-110274999	0.56706	Foreground	Spearman
1425658	0.488779254244537	chr10:110499500-110499999	chr10:110275000-110275499	0.00319000000000003	Foreground	Spearman
1425659	0.346772844134959	chr10:110500000-110500499	chr10:110268500-110268999	0.02847	Foreground	Spearman
1425660	0.324473728781002	chr10:110500000-110500499	chr10:110269000-110269499	0.04649	Foreground	Spearman
1425661	0.309867017823963	chr10:110500000-110500499	chr10:110269500-110269999	0.06656	Foreground	Spearman
1425662	0.224061787059979	chr10:110500000-110500499	chr10:110270000-110270499	0.3692	Foreground	Spearman
1425663	0.292439484729928	chr10:110500000-110500499	chr10:110271000-110271499	0.10379	Foreground	Spearman
1425664	0.285093476633253	chr10:110500000-110500499	chr10:110271500-110271999	0.12355	Foreground	Spearman
1425665	0.285054228512579	chr10:110500000-110500499	chr10:110272000-110272499	0.12363	Foreground	Spearman
1425666	0.238239409961531	chr10:110500000-110500499	chr10:110272500-110272999	0.30474	Foreground	Spearman
1425667	0.235947116771725	chr10:110500000-110500499	chr10:110273000-110273499	0.31466	Foreground	Spearman
1425668	0.19977812637802	chr10:110500000-110500499	chr10:110273500-110273999	0.47612	Foreground	Spearman
1425669	0.299637507318807	chr10:110500000-110500499	chr10:110274000-110274499	0.08669	Foreground	Spearman
1425670	0.30221921771104	chr10:110500000-110500499	chr10:110274500-110274999	0.08113	Foreground	Spearman
1425671	0.337700882111922	chr10:110500000-110500499	chr10:110275000-110275499	0.03424	Foreground	Spearman
1425672	0.284897828494665	chr10:110500500-110500999	chr10:110268500-110268999	0.12406	Foreground	Spearman
1425673	0.305263557480375	chr10:110500500-110500999	chr10:110269000-110269499	0.07513	Foreground	Spearman
1425674	0.252674530373244	chr10:110500500-110500999	chr10:110269500-110269999	0.24196	Foreground	Spearman
1425675	0.245186833550987	chr10:110500500-110500999	chr10:110270000-110270499	0.27391	Foreground	Spearman
1425676	0.238157196153087	chr10:110500500-110500999	chr10:110271000-110271499	0.30514	Foreground	Spearman
1425677	0.259062912203961	chr10:110500500-110500999	chr10:110271500-110271999	0.215	Foreground	Spearman
1425678	0.2216839175981	chr10:110500500-110500999	chr10:110272000-110272499	0.37988	Foreground	Spearman
1425679	0.252850820238442	chr10:110500500-110500999	chr10:110272500-110272999	0.24129	Foreground	Spearman
1425680	0.183953053748302	chr10:110500500-110500999	chr10:110273000-110273499	0.53991	Foreground	Spearman
1425681	0.192684937822489	chr10:110500500-110500999	chr10:110273500-110273999	0.5049	Foreground	Spearman
1425682	0.301857949035958	chr10:110500500-110500999	chr10:110274000-110274499	0.08192	Foreground	Spearman
1425683	0.255859805412584	chr10:110500500-110500999	chr10:110274500-110274999	0.2283	Foreground	Spearman
1425684	0.280325339158981	chr10:110500500-110500999	chr10:110275000-110275499	0.13764	Foreground	Spearman
1425685	-0.0873148625386333	chr10:110501000-110501499	chr10:110268500-110268999	0.0178700000000001	Foreground	Spearman
1425686	0.169290634132062	chr10:110501000-110501499	chr10:110269000-110269499	0.59516	Foreground	Spearman
1425687	0.155908709258684	chr10:110501000-110501499	chr10:110269500-110269999	0.64165	Foreground	Spearman
1425688	0.202280558105676	chr10:110501000-110501499	chr10:110270000-110270499	0.46565	Foreground	Spearman
1425689	0.03903370670079	chr10:110501000-110501499	chr10:110271000-110271499	0.90505	Foreground	Spearman
1425690	0.0122293562238619	chr10:110501000-110501499	chr10:110271500-110271999	0.933	Foreground	Spearman
1425691	0.0371785139041024	chr10:110501000-110501499	chr10:110272000-110272499	0.9075	Foreground	Spearman
1425692	0.040461436336935	chr10:110501000-110501499	chr10:110272500-110272999	0.90306	Foreground	Spearman
1425693	-0.0270128374657362	chr10:110501000-110501499	chr10:110273000-110273499	0.03964	Foreground	Spearman
1425694	0.310515058082661	chr10:110501000-110501499	chr10:110273500-110273999	0.0654400000000001	Foreground	Spearman
1425695	0.118746441242418	chr10:110501000-110501499	chr10:110274000-110274499	0.75409	Foreground	Spearman
1425696	0.0571566499034456	chr10:110501000-110501499	chr10:110274500-110274999	0.88031	Foreground	Spearman
1425697	0.0432668102335458	chr10:110501000-110501499	chr10:110275000-110275499	0.89961	Foreground	Spearman
1425698	0.097821113570062	chr10:110501500-110501999	chr10:110268500-110268999	0.8047	Foreground	Spearman
1425699	0.305094913493297	chr10:110501500-110501999	chr10:110269000-110269499	0.07542	Foreground	Spearman
1425700	0.207101149483942	chr10:110501500-110501999	chr10:110269500-110269999	0.44496	Foreground	Spearman
1425701	0.279264374283728	chr10:110501500-110501999	chr10:110270000-110270499	0.14052	Foreground	Spearman
1425702	0.150966343950187	chr10:110501500-110501999	chr10:110271000-110271499	0.65777	Foreground	Spearman
1425703	0.159625768557657	chr10:110501500-110501999	chr10:110271500-110271999	0.62911	Foreground	Spearman
1425704	0.136046132616332	chr10:110501500-110501999	chr10:110272000-110272499	0.70453	Foreground	Spearman
1425705	0.14568506780971	chr10:110501500-110501999	chr10:110272500-110272999	0.67508	Foreground	Spearman
1425706	0.0924078287278373	chr10:110501500-110501999	chr10:110273000-110273499	0.81586	Foreground	Spearman
1425707	0.353003351445954	chr10:110501500-110501999	chr10:110273500-110273999	0.02496	Foreground	Spearman
1425708	0.246494106021797	chr10:110501500-110501999	chr10:110274000-110274499	0.26835	Foreground	Spearman
1425709	0.181188613832385	chr10:110501500-110501999	chr10:110274500-110274999	0.55067	Foreground	Spearman
1425710	0.144466791208452	chr10:110501500-110501999	chr10:110275000-110275499	0.67881	Foreground	Spearman
1425711	0.249099759514073	chr10:110502000-110502499	chr10:110268500-110268999	0.25707	Foreground	Spearman
1425712	0.307654716369149	chr10:110502000-110502499	chr10:110269000-110269499	0.07057	Foreground	Spearman
1425713	0.232263172269002	chr10:110502000-110502499	chr10:110269500-110269999	0.33179	Foreground	Spearman
1425714	0.205078554524922	chr10:110502000-110502499	chr10:110270000-110270499	0.45387	Foreground	Spearman
1425715	0.209131271421691	chr10:110502000-110502499	chr10:110271000-110271499	0.43621	Foreground	Spearman
1425716	0.246919635117313	chr10:110502000-110502499	chr10:110271500-110271999	0.26637	Foreground	Spearman
1425717	0.196039732294678	chr10:110502000-110502499	chr10:110272000-110272499	0.49171	Foreground	Spearman
1425718	0.176463966642203	chr10:110502000-110502499	chr10:110272500-110272999	0.56864	Foreground	Spearman
1425719	0.199162883057312	chr10:110502000-110502499	chr10:110273000-110273499	0.47887	Foreground	Spearman
1425720	0.200620886099579	chr10:110502000-110502499	chr10:110273500-110273999	0.47236	Foreground	Spearman
1425721	0.207167474477446	chr10:110502000-110502499	chr10:110274000-110274499	0.44473	Foreground	Spearman
1425722	0.219286493060646	chr10:110502000-110502499	chr10:110274500-110274999	0.39068	Foreground	Spearman
1425723	0.291293967594159	chr10:110502000-110502499	chr10:110275000-110275499	0.10695	Foreground	Spearman
1425724	0.312580578106984	chr10:110502500-110502999	chr10:110268500-110268999	0.06198	Foreground	Spearman
1425725	0.327574351066651	chr10:110502500-110502999	chr10:110269000-110269499	0.04325	Foreground	Spearman
1425726	0.225829659153731	chr10:110502500-110502999	chr10:110269500-110269999	0.36134	Foreground	Spearman
1425727	0.225238950801459	chr10:110502500-110502999	chr10:110270000-110270499	0.3638	Foreground	Spearman
1425728	0.21899034081099	chr10:110502500-110502999	chr10:110271000-110271499	0.39189	Foreground	Spearman
1425729	0.221950796889707	chr10:110502500-110502999	chr10:110271500-110271999	0.37876	Foreground	Spearman
1425730	0.195524587186605	chr10:110502500-110502999	chr10:110272000-110272499	0.49371	Foreground	Spearman
1425731	0.201586577357723	chr10:110502500-110502999	chr10:110272500-110272999	0.46869	Foreground	Spearman
1425732	0.208684262658328	chr10:110502500-110502999	chr10:110273000-110273499	0.43816	Foreground	Spearman
1425733	0.243134176324344	chr10:110502500-110502999	chr10:110273500-110273999	0.28298	Foreground	Spearman
1425734	0.306904014401237	chr10:110502500-110502999	chr10:110274000-110274499	0.07196	Foreground	Spearman
1425735	0.237755250743369	chr10:110502500-110502999	chr10:110274500-110274999	0.30699	Foreground	Spearman
1425736	0.165870458744512	chr10:110502500-110502999	chr10:110275000-110275499	0.60791	Foreground	Spearman
1425737	0.120756795518309	chr10:110503000-110503499	chr10:110268500-110268999	0.7486	Foreground	Spearman
1425738	0.0585778415278875	chr10:110503000-110503499	chr10:110269000-110269499	0.87825	Foreground	Spearman
1425739	-0.0266382291092663	chr10:110503000-110503499	chr10:110269500-110269999	0.0399	Foreground	Spearman
1425740	0.0663984858837213	chr10:110503000-110503499	chr10:110270000-110270499	0.86582	Foreground	Spearman
1425741	0.0263994529572154	chr10:110503000-110503499	chr10:110271000-110271499	0.91996	Foreground	Spearman
1425742	0.0211233138647224	chr10:110503000-110503499	chr10:110271500-110271999	0.92488	Foreground	Spearman
1425743	-0.00248414599894876	chr10:110503000-110503499	chr10:110272000-110272499	0.05523	Foreground	Spearman
1425744	0.00349456748664612	chr10:110503000-110503499	chr10:110272500-110272999	0.94033	Foreground	Spearman
1425745	0.0844070312019324	chr10:110503000-110503499	chr10:110273000-110273499	0.83315	Foreground	Spearman
1425746	0.129142044592517	chr10:110503000-110503499	chr10:110273500-110273999	0.72504	Foreground	Spearman
1425747	0.0732217708634743	chr10:110503000-110503499	chr10:110274000-110274499	0.85446	Foreground	Spearman
1425748	-0.00579300903611488	chr10:110503000-110503499	chr10:110274500-110274999	0.05292	Foreground	Spearman
1425749	-0.197496229993532	chr10:110503000-110503499	chr10:110275000-110275499	0.00475999999999999	Foreground	Spearman
1425750	0.179028684541527	chr10:110495500-110495999	chr10:110793500-110793999	0.55858	Foreground	Spearman
1425751	0.133727029771761	chr10:110496000-110496499	chr10:110793500-110793999	0.71168	Foreground	Spearman
1425752	0.180329620546717	chr10:110496500-110496999	chr10:110793500-110793999	0.55376	Foreground	Spearman
1425753	-0.0967821697062389	chr10:110497000-110497499	chr10:110793500-110793999	0.0158	Foreground	Spearman
1425754	0.00615097554659446	chr10:110497500-110497999	chr10:110793500-110793999	0.93832	Foreground	Spearman
1425755	0.0732025314464036	chr10:110498000-110498499	chr10:110793500-110793999	0.8545	Foreground	Spearman
1425756	0.152100624440496	chr10:110498500-110498999	chr10:110793500-110793999	0.6542	Foreground	Spearman
1425757	0.116049533265834	chr10:110499000-110499499	chr10:110793500-110793999	0.76109	Foreground	Spearman
1425758	0.174936992037688	chr10:110499500-110499999	chr10:110793500-110793999	0.57461	Foreground	Spearman
1425759	0.289807601220365	chr10:110500000-110500499	chr10:110793500-110793999	0.11104	Foreground	Spearman
1425760	0.259270244986886	chr10:110500500-110500999	chr10:110793500-110793999	0.21409	Foreground	Spearman
1425761	-0.110509713928225	chr10:110501000-110501499	chr10:110793500-110793999	0.01337	Foreground	Spearman
1425762	0.068112667262483	chr10:110501500-110501999	chr10:110793500-110793999	0.86298	Foreground	Spearman
1425763	0.164010679209288	chr10:110502000-110502499	chr10:110793500-110793999	0.61402	Foreground	Spearman
1425764	0.226217900677405	chr10:110502500-110502999	chr10:110793500-110793999	0.35962	Foreground	Spearman
1425765	0.051320933369052	chr10:110503000-110503499	chr10:110793500-110793999	0.88876	Foreground	Spearman
1425766	0.121033986793277	chr10:110495500-110495999	chr10:110803000-110803499	0.74788	Foreground	Spearman
1425767	-0.0921150288445732	chr10:110495500-110495999	chr10:110803500-110803999	0.01689	Foreground	Spearman
1425768	-0.0908063690923199	chr10:110495500-110495999	chr10:110804000-110804499	0.01716	Foreground	Spearman
1425769	0.233072628490306	chr10:110495500-110495999	chr10:110804500-110804999	0.3279	Foreground	Spearman
1425770	0.216025535183881	chr10:110495500-110495999	chr10:110805000-110805499	0.40543	Foreground	Spearman
1425771	0.196806790824317	chr10:110495500-110495999	chr10:110805500-110805999	0.48842	Foreground	Spearman
1425772	0.23238934796556	chr10:110495500-110495999	chr10:110806000-110806499	0.33116	Foreground	Spearman
1425773	0.211219220371442	chr10:110495500-110495999	chr10:110806500-110806999	0.427	Foreground	Spearman
1425774	0.208676589354817	chr10:110495500-110495999	chr10:110807000-110807499	0.43818	Foreground	Spearman
1425775	0.184623049409879	chr10:110495500-110495999	chr10:110807500-110807999	0.53737	Foreground	Spearman
1425776	0.209054912107835	chr10:110495500-110495999	chr10:110808000-110808499	0.43648	Foreground	Spearman
1425777	0.193857728843722	chr10:110495500-110495999	chr10:110808500-110808999	0.50025	Foreground	Spearman
1425778	0.211027568304545	chr10:110495500-110495999	chr10:110809000-110809499	0.42796	Foreground	Spearman
1425779	0.217667660225956	chr10:110495500-110495999	chr10:110809500-110809999	0.39761	Foreground	Spearman
1425780	0.206511026216615	chr10:110495500-110495999	chr10:110810000-110810499	0.44763	Foreground	Spearman
1425781	0.151480937097308	chr10:110495500-110495999	chr10:110811000-110811499	0.65615	Foreground	Spearman
1425782	0.252635433013812	chr10:110495500-110495999	chr10:110812000-110812499	0.24208	Foreground	Spearman
1425783	0.21333322208671	chr10:110495500-110495999	chr10:110812500-110812999	0.41742	Foreground	Spearman
1425784	0.128014277707682	chr10:110495500-110495999	chr10:110813500-110813999	0.72814	Foreground	Spearman
1425785	0.172592330657552	chr10:110495500-110495999	chr10:110814000-110814499	0.58305	Foreground	Spearman
1425786	0.217425361716202	chr10:110495500-110495999	chr10:110815000-110815499	0.39873	Foreground	Spearman
1425787	0.215199471723175	chr10:110495500-110495999	chr10:110815500-110815999	0.4088	Foreground	Spearman
1425788	0.184494293333578	chr10:110495500-110495999	chr10:110816000-110816499	0.53781	Foreground	Spearman
1425789	0.176442866197504	chr10:110495500-110495999	chr10:110816500-110816999	0.56871	Foreground	Spearman
1425790	0.227004532202979	chr10:110495500-110495999	chr10:110817000-110817499	0.35607	Foreground	Spearman
1425791	0.249733702317357	chr10:110495500-110495999	chr10:110817500-110817999	0.25413	Foreground	Spearman
1425792	0.23594580933193	chr10:110495500-110495999	chr10:110818000-110818499	0.31467	Foreground	Spearman
1425793	0.235555639415292	chr10:110495500-110495999	chr10:110818500-110818999	0.31658	Foreground	Spearman
1425794	-0.116658444110082	chr10:110496000-110496499	chr10:110803000-110803499	0.01241	Foreground	Spearman
1425795	-0.169613524855233	chr10:110496000-110496499	chr10:110803500-110803999	0.00653999999999999	Foreground	Spearman
1425796	-0.153762117723888	chr10:110496000-110496499	chr10:110804000-110804499	0.00804000000000005	Foreground	Spearman
1425797	0.175709506147142	chr10:110496000-110496499	chr10:110804500-110804999	0.57147	Foreground	Spearman
1425798	0.118607509574271	chr10:110496000-110496499	chr10:110805000-110805499	0.75459	Foreground	Spearman
1425799	0.145489470340306	chr10:110496000-110496499	chr10:110805500-110805999	0.67565	Foreground	Spearman
1425800	0.151675001309191	chr10:110496000-110496499	chr10:110806000-110806499	0.6556	Foreground	Spearman
1425801	0.140977291675963	chr10:110496000-110496499	chr10:110806500-110806999	0.68995	Foreground	Spearman
1425802	0.122163787747259	chr10:110496000-110496499	chr10:110807000-110807499	0.74475	Foreground	Spearman
1425803	0.131141005698875	chr10:110496000-110496499	chr10:110807500-110807999	0.71909	Foreground	Spearman
1425804	0.15900722302717	chr10:110496000-110496499	chr10:110808000-110808499	0.63103	Foreground	Spearman
1425805	0.17095165241499	chr10:110496000-110496499	chr10:110808500-110808999	0.58902	Foreground	Spearman
1425806	0.160341302768502	chr10:110496000-110496499	chr10:110809000-110809499	0.62686	Foreground	Spearman
1425807	0.137902208609943	chr10:110496000-110496499	chr10:110809500-110809999	0.69913	Foreground	Spearman
1425808	0.144328632520246	chr10:110496000-110496499	chr10:110810000-110810499	0.67919	Foreground	Spearman
1425809	0.0182326198656625	chr10:110496000-110496499	chr10:110811000-110811499	0.92758	Foreground	Spearman
1425810	0.148278050379322	chr10:110496000-110496499	chr10:110812000-110812499	0.66658	Foreground	Spearman
1425811	0.142576891688265	chr10:110496000-110496499	chr10:110812500-110812999	0.68475	Foreground	Spearman
1425812	0.122242859110554	chr10:110496000-110496499	chr10:110813500-110813999	0.74455	Foreground	Spearman
1425813	0.162940601775796	chr10:110496000-110496499	chr10:110814000-110814499	0.61789	Foreground	Spearman
1425814	0.163217667224153	chr10:110496000-110496499	chr10:110815000-110815499	0.61709	Foreground	Spearman
1425815	0.164744084721761	chr10:110496000-110496499	chr10:110815500-110815999	0.6116	Foreground	Spearman
1425816	0.085088707325687	chr10:110496000-110496499	chr10:110816000-110816499	0.83158	Foreground	Spearman
1425817	0.11429545453707	chr10:110496000-110496499	chr10:110816500-110816999	0.76512	Foreground	Spearman
1425818	0.130170860183661	chr10:110496000-110496499	chr10:110817000-110817499	0.72178	Foreground	Spearman
1425819	0.107194248304949	chr10:110496000-110496499	chr10:110817500-110817999	0.78272	Foreground	Spearman
1425820	0.120373338981878	chr10:110496000-110496499	chr10:110818000-110818499	0.74961	Foreground	Spearman
1425821	0.152221369289366	chr10:110496000-110496499	chr10:110818500-110818999	0.65375	Foreground	Spearman
1425822	0.0125165064390459	chr10:110496500-110496999	chr10:110803000-110803499	0.93281	Foreground	Spearman
1425823	0.022848792611964	chr10:110496500-110496999	chr10:110803500-110803999	0.9233	Foreground	Spearman
1425824	0.0543886614825426	chr10:110496500-110496999	chr10:110804000-110804499	0.88453	Foreground	Spearman
1425825	0.286047846112172	chr10:110496500-110496999	chr10:110804500-110804999	0.12094	Foreground	Spearman
1425826	0.20426370956701	chr10:110496500-110496999	chr10:110805000-110805499	0.45747	Foreground	Spearman
1425827	0.220615591118363	chr10:110496500-110496999	chr10:110805500-110805999	0.38453	Foreground	Spearman
1425828	0.180986610291988	chr10:110496500-110496999	chr10:110806000-110806499	0.55133	Foreground	Spearman
1425829	0.194146707785064	chr10:110496500-110496999	chr10:110806500-110806999	0.49905	Foreground	Spearman
1425830	0.177018831954985	chr10:110496500-110496999	chr10:110807000-110807499	0.5663	Foreground	Spearman
1425831	0.193580092501074	chr10:110496500-110496999	chr10:110807500-110807999	0.50126	Foreground	Spearman
1425832	0.227980548684133	chr10:110496500-110496999	chr10:110808000-110808499	0.35168	Foreground	Spearman
1425833	0.24246375758645	chr10:110496500-110496999	chr10:110808500-110808999	0.28614	Foreground	Spearman
1425834	0.253397308238876	chr10:110496500-110496999	chr10:110809000-110809499	0.23905	Foreground	Spearman
1425835	0.242186103128626	chr10:110496500-110496999	chr10:110809500-110809999	0.28722	Foreground	Spearman
1425836	0.210089004473867	chr10:110496500-110496999	chr10:110810000-110810499	0.43202	Foreground	Spearman
1425837	0.0871534267754	chr10:110496500-110496999	chr10:110811000-110811499	0.82714	Foreground	Spearman
1425838	0.199609858823665	chr10:110496500-110496999	chr10:110812000-110812499	0.47686	Foreground	Spearman
1425839	0.193176593906262	chr10:110496500-110496999	chr10:110812500-110812999	0.50279	Foreground	Spearman
1425840	0.277400501755749	chr10:110496500-110496999	chr10:110813500-110813999	0.14655	Foreground	Spearman
1425841	0.262271344930733	chr10:110496500-110496999	chr10:110814000-110814499	0.20241	Foreground	Spearman
1425842	0.222498301781052	chr10:110496500-110496999	chr10:110815000-110815499	0.37598	Foreground	Spearman
1425843	0.231204966528993	chr10:110496500-110496999	chr10:110815500-110815999	0.33688	Foreground	Spearman
1425844	0.198617081316022	chr10:110496500-110496999	chr10:110816000-110816499	0.48107	Foreground	Spearman
1425845	0.231758859902504	chr10:110496500-110496999	chr10:110816500-110816999	0.33426	Foreground	Spearman
1425846	0.206309999669093	chr10:110496500-110496999	chr10:110817000-110817499	0.44868	Foreground	Spearman
1425847	0.113704600852064	chr10:110496500-110496999	chr10:110817500-110817999	0.76673	Foreground	Spearman
1425848	0.122652510418039	chr10:110496500-110496999	chr10:110818000-110818499	0.74335	Foreground	Spearman
1425849	0.144936267484963	chr10:110496500-110496999	chr10:110818500-110818999	0.67739	Foreground	Spearman
1425850	-0.0391519125221846	chr10:110497000-110497499	chr10:110803000-110803499	0.03374	Foreground	Spearman
1425851	-0.0393354854759506	chr10:110497000-110497499	chr10:110803500-110803999	0.03371	Foreground	Spearman
1425852	-0.0156301550130739	chr10:110497000-110497499	chr10:110804000-110804499	0.04636	Foreground	Spearman
1425853	-0.0274198126878006	chr10:110497000-110497499	chr10:110804500-110804999	0.03939	Foreground	Spearman
1425854	-0.00386100107040962	chr10:110497000-110497499	chr10:110805000-110805499	0.05426	Foreground	Spearman
1425855	0.00719187979123475	chr10:110497000-110497499	chr10:110805500-110805999	0.93725	Foreground	Spearman
1425856	0.012529126770115	chr10:110497000-110497499	chr10:110806000-110806499	0.93281	Foreground	Spearman
1425857	0.018506187939255	chr10:110497000-110497499	chr10:110806500-110806999	0.92731	Foreground	Spearman
1425858	0.0405662399844278	chr10:110497000-110497499	chr10:110807000-110807499	0.90291	Foreground	Spearman
1425859	0.00523621682225377	chr10:110497000-110497499	chr10:110807500-110807999	0.93905	Foreground	Spearman
1425860	0.0262656599364435	chr10:110497000-110497499	chr10:110808000-110808499	0.9201	Foreground	Spearman
1425861	-0.0154790764008929	chr10:110497000-110497499	chr10:110808500-110808999	0.04644	Foreground	Spearman
1425862	-0.014445710552287	chr10:110497000-110497499	chr10:110809000-110809499	0.04721	Foreground	Spearman
1425863	0.0450462910804156	chr10:110497000-110497499	chr10:110809500-110809999	0.89741	Foreground	Spearman
1425864	0.00624663160470144	chr10:110497000-110497499	chr10:110810000-110810499	0.93824	Foreground	Spearman
1425865	0.113319613416964	chr10:110497000-110497499	chr10:110811000-110811499	0.76758	Foreground	Spearman
1425866	0.077905906623157	chr10:110497000-110497499	chr10:110812000-110812499	0.84581	Foreground	Spearman
1425867	0.0156891476312087	chr10:110497000-110497499	chr10:110812500-110812999	0.93002	Foreground	Spearman
1425868	-0.0528841693487494	chr10:110497000-110497499	chr10:110813500-110813999	0.02802	Foreground	Spearman
1425869	-0.0245746733731041	chr10:110497000-110497499	chr10:110814000-110814499	0.04099	Foreground	Spearman
1425870	0.0206418644993639	chr10:110497000-110497499	chr10:110815000-110815499	0.92537	Foreground	Spearman
1425871	0.0126005924366769	chr10:110497000-110497499	chr10:110815500-110815999	0.93276	Foreground	Spearman
1425872	0.02041234283263	chr10:110497000-110497499	chr10:110816000-110816499	0.92553	Foreground	Spearman
1425873	-0.0164537804789607	chr10:110497000-110497499	chr10:110816500-110816999	0.04583	Foreground	Spearman
1425874	0.00761504911675318	chr10:110497000-110497499	chr10:110817000-110817499	0.93693	Foreground	Spearman
1425875	0.0422487878874829	chr10:110497000-110497499	chr10:110817500-110817999	0.90086	Foreground	Spearman
1425876	0.105918285701531	chr10:110497000-110497499	chr10:110818000-110818499	0.7857	Foreground	Spearman
1425877	0.0691649044044498	chr10:110497000-110497499	chr10:110818500-110818999	0.86119	Foreground	Spearman
1425878	-0.00896535994090305	chr10:110497500-110497999	chr10:110803000-110803499	0.05054	Foreground	Spearman
1425879	0.188247301190254	chr10:110497500-110497999	chr10:110803500-110803999	0.52295	Foreground	Spearman
1425880	0.208809010687049	chr10:110497500-110497999	chr10:110804000-110804499	0.43761	Foreground	Spearman
1425881	-0.0058493215306193	chr10:110497500-110497999	chr10:110804500-110804999	0.05287	Foreground	Spearman
1425882	-0.0164886960315152	chr10:110497500-110497999	chr10:110805000-110805499	0.04582	Foreground	Spearman
1425883	0.0160606344824174	chr10:110497500-110497999	chr10:110805500-110805999	0.92957	Foreground	Spearman
1425884	-0.00483791308109712	chr10:110497500-110497999	chr10:110806000-110806499	0.05358	Foreground	Spearman
1425885	0.0131596512928164	chr10:110497500-110497999	chr10:110806500-110806999	0.93227	Foreground	Spearman
1425886	0.0165598706036366	chr10:110497500-110497999	chr10:110807000-110807499	0.9291	Foreground	Spearman
1425887	-0.0148501729755385	chr10:110497500-110497999	chr10:110807500-110807999	0.04693	Foreground	Spearman
1425888	-0.00616121268375877	chr10:110497500-110497999	chr10:110808000-110808499	0.05264	Foreground	Spearman
1425889	-0.00806195960673075	chr10:110497500-110497999	chr10:110808500-110808999	0.0513	Foreground	Spearman
1425890	-0.00394302980074798	chr10:110497500-110497999	chr10:110809000-110809499	0.05419	Foreground	Spearman
1425891	-0.0322739585792173	chr10:110497500-110497999	chr10:110809500-110809999	0.03707	Foreground	Spearman
1425892	-0.0173086688336273	chr10:110497500-110497999	chr10:110810000-110810499	0.04545	Foreground	Spearman
1425893	0.00455882516133331	chr10:110497500-110497999	chr10:110811000-110811499	0.93949	Foreground	Spearman
1425894	-0.054322122699822	chr10:110497500-110497999	chr10:110812000-110812499	0.02741	Foreground	Spearman
1425895	-0.00588729701375259	chr10:110497500-110497999	chr10:110812500-110812999	0.05284	Foreground	Spearman
1425896	-0.0453846210174917	chr10:110497500-110497999	chr10:110813500-110813999	0.0309	Foreground	Spearman
1425897	-0.0498384031570685	chr10:110497500-110497999	chr10:110814000-110814499	0.0293	Foreground	Spearman
1425898	-0.0353480114912716	chr10:110497500-110497999	chr10:110815000-110815499	0.03554	Foreground	Spearman
1425899	0.022416274842454	chr10:110497500-110497999	chr10:110815500-110815999	0.92366	Foreground	Spearman
1425900	0.0374190727240898	chr10:110497500-110497999	chr10:110816000-110816499	0.90718	Foreground	Spearman
1425901	0.024995158771786	chr10:110497500-110497999	chr10:110816500-110816999	0.9213	Foreground	Spearman
1425902	-0.0341099574973905	chr10:110497500-110497999	chr10:110817000-110817499	0.03615	Foreground	Spearman
1425903	-0.0596399060486585	chr10:110497500-110497999	chr10:110817500-110817999	0.02559	Foreground	Spearman
1425904	-0.00931750223459245	chr10:110497500-110497999	chr10:110818000-110818499	0.0503400000000001	Foreground	Spearman
1425905	-0.0254578231361864	chr10:110497500-110497999	chr10:110818500-110818999	0.04053	Foreground	Spearman
1425906	-0.11702404265573	chr10:110498000-110498499	chr10:110803000-110803499	0.01237	Foreground	Spearman
1425907	0.196987007344149	chr10:110498000-110498499	chr10:110803500-110803999	0.4877	Foreground	Spearman
1425908	0.241780164161759	chr10:110498000-110498499	chr10:110804000-110804499	0.28878	Foreground	Spearman
1425909	0.179207345723115	chr10:110498000-110498499	chr10:110804500-110804999	0.55788	Foreground	Spearman
1425910	0.115494022911818	chr10:110498000-110498499	chr10:110805000-110805499	0.76236	Foreground	Spearman
1425911	0.172050719057932	chr10:110498000-110498499	chr10:110805500-110805999	0.58509	Foreground	Spearman
1425912	0.0820663635175658	chr10:110498000-110498499	chr10:110806000-110806499	0.83779	Foreground	Spearman
1425913	0.135253829223749	chr10:110498000-110498499	chr10:110806500-110806999	0.70719	Foreground	Spearman
1425914	0.107080562208678	chr10:110498000-110498499	chr10:110807000-110807499	0.78306	Foreground	Spearman
1425915	0.119468456477897	chr10:110498000-110498499	chr10:110807500-110807999	0.7521	Foreground	Spearman
1425916	0.104296535008628	chr10:110498000-110498499	chr10:110808000-110808499	0.78976	Foreground	Spearman
1425917	0.169192290237295	chr10:110498000-110498499	chr10:110808500-110808999	0.59546	Foreground	Spearman
1425918	0.149113723163611	chr10:110498000-110498499	chr10:110809000-110809499	0.66391	Foreground	Spearman
1425919	0.11014865622818	chr10:110498000-110498499	chr10:110809500-110809999	0.77532	Foreground	Spearman
1425920	0.105730117936887	chr10:110498000-110498499	chr10:110810000-110810499	0.7862	Foreground	Spearman
1425921	0.165989419271431	chr10:110498000-110498499	chr10:110811000-110811499	0.6075	Foreground	Spearman
1425922	0.0657663537074752	chr10:110498000-110498499	chr10:110812000-110812499	0.86689	Foreground	Spearman
1425923	0.101351242162905	chr10:110498000-110498499	chr10:110812500-110812999	0.79694	Foreground	Spearman
1425924	0.245289378582594	chr10:110498000-110498499	chr10:110813500-110813999	0.27346	Foreground	Spearman
1425925	0.169972929731485	chr10:110498000-110498499	chr10:110814000-110814499	0.59253	Foreground	Spearman
1425926	0.0838591040546414	chr10:110498000-110498499	chr10:110815000-110815499	0.8342	Foreground	Spearman
1425927	0.215774227723299	chr10:110498000-110498499	chr10:110815500-110815999	0.40644	Foreground	Spearman
1425928	0.227953913663136	chr10:110498000-110498499	chr10:110816000-110816499	0.35176	Foreground	Spearman
1425929	0.196319822657647	chr10:110498000-110498499	chr10:110816500-110816999	0.49039	Foreground	Spearman
1425930	0.118848229232429	chr10:110498000-110498499	chr10:110817000-110817499	0.75382	Foreground	Spearman
1425931	-0.151503906518704	chr10:110498000-110498499	chr10:110817500-110817999	0.00829000000000002	Foreground	Spearman
1425932	0.0170673752685822	chr10:110498000-110498499	chr10:110818000-110818499	0.92854	Foreground	Spearman
1425933	0.0695839153372087	chr10:110498000-110498499	chr10:110818500-110818999	0.86057	Foreground	Spearman
1425934	0.237096273003776	chr10:110498500-110498999	chr10:110803000-110803499	0.30966	Foreground	Spearman
1425935	0.257731770558181	chr10:110498500-110498999	chr10:110803500-110803999	0.2205	Foreground	Spearman
1425936	0.248207206947613	chr10:110498500-110498999	chr10:110804000-110804499	0.2609	Foreground	Spearman
1425937	0.156958026412529	chr10:110498500-110498999	chr10:110804500-110804999	0.63794	Foreground	Spearman
1425938	0.140338891648592	chr10:110498500-110498999	chr10:110805000-110805499	0.69184	Foreground	Spearman
1425939	0.0950383102411902	chr10:110498500-110498999	chr10:110805500-110805999	0.81068	Foreground	Spearman
1425940	0.0897135436260847	chr10:110498500-110498999	chr10:110806000-110806499	0.82171	Foreground	Spearman
1425941	0.111063064419486	chr10:110498500-110498999	chr10:110806500-110806999	0.77307	Foreground	Spearman
1425942	0.117614322318025	chr10:110498500-110498999	chr10:110807000-110807499	0.757	Foreground	Spearman
1425943	0.0928578129436706	chr10:110498500-110498999	chr10:110807500-110807999	0.815	Foreground	Spearman
1425944	0.122040909815639	chr10:110498500-110498999	chr10:110808000-110808499	0.74513	Foreground	Spearman
1425945	0.104005269427262	chr10:110498500-110498999	chr10:110808500-110808999	0.79049	Foreground	Spearman
1425946	0.149303314331426	chr10:110498500-110498999	chr10:110809000-110809499	0.66337	Foreground	Spearman
1425947	0.119687089504149	chr10:110498500-110498999	chr10:110809500-110809999	0.75159	Foreground	Spearman
1425948	0.0757237265505492	chr10:110498500-110498999	chr10:110810000-110810499	0.84972	Foreground	Spearman
1425949	0.0552674947520988	chr10:110498500-110498999	chr10:110811000-110811499	0.88318	Foreground	Spearman
1425950	0.0520702173247918	chr10:110498500-110498999	chr10:110812000-110812499	0.88771	Foreground	Spearman
1425951	0.0930608340282393	chr10:110498500-110498999	chr10:110812500-110812999	0.8146	Foreground	Spearman
1425952	0.143355588762753	chr10:110498500-110498999	chr10:110813500-110813999	0.68243	Foreground	Spearman
1425953	0.125146819065186	chr10:110498500-110498999	chr10:110814000-110814499	0.73637	Foreground	Spearman
1425954	0.0881278601351466	chr10:110498500-110498999	chr10:110815000-110815499	0.82512	Foreground	Spearman
1425955	0.151226906388572	chr10:110498500-110498999	chr10:110815500-110815999	0.65704	Foreground	Spearman
1425956	0.103740723524285	chr10:110498500-110498999	chr10:110816000-110816499	0.79111	Foreground	Spearman
1425957	0.142298283942237	chr10:110498500-110498999	chr10:110816500-110816999	0.68581	Foreground	Spearman
1425958	0.0872796086643098	chr10:110498500-110498999	chr10:110817000-110817499	0.82687	Foreground	Spearman
1425959	0.10128501654704	chr10:110498500-110498999	chr10:110817500-110817999	0.79705	Foreground	Spearman
1425960	0.0465540377970176	chr10:110498500-110498999	chr10:110818000-110818499	0.89526	Foreground	Spearman
1425961	0.0524493879859787	chr10:110498500-110498999	chr10:110818500-110818999	0.88719	Foreground	Spearman
1425962	0.00820139368627081	chr10:110499000-110499499	chr10:110803000-110803499	0.93647	Foreground	Spearman
1425963	0.151385944704455	chr10:110499000-110499499	chr10:110803500-110803999	0.65651	Foreground	Spearman
1425964	0.159547620799957	chr10:110499000-110499499	chr10:110804000-110804499	0.62938	Foreground	Spearman
1425965	0.213201548560426	chr10:110499000-110499499	chr10:110804500-110804999	0.41803	Foreground	Spearman
1425966	0.146340452092598	chr10:110499000-110499499	chr10:110805000-110805499	0.67314	Foreground	Spearman
1425967	0.142715428006645	chr10:110499000-110499499	chr10:110805500-110805999	0.68436	Foreground	Spearman
1425968	0.102681219457947	chr10:110499000-110499499	chr10:110806000-110806499	0.79372	Foreground	Spearman
1425969	0.126314441300465	chr10:110499000-110499499	chr10:110806500-110806999	0.73297	Foreground	Spearman
1425970	0.111274225531852	chr10:110499000-110499499	chr10:110807000-110807499	0.7727	Foreground	Spearman
1425971	0.149535846162537	chr10:110499000-110499499	chr10:110807500-110807999	0.66262	Foreground	Spearman
1425972	0.13799218874626	chr10:110499000-110499499	chr10:110808000-110808499	0.69885	Foreground	Spearman
1425973	0.156733080353988	chr10:110499000-110499499	chr10:110808500-110808999	0.63871	Foreground	Spearman
1425974	0.150427945421197	chr10:110499000-110499499	chr10:110809000-110809499	0.65947	Foreground	Spearman
1425975	0.171291380005691	chr10:110499000-110499499	chr10:110809500-110809999	0.58798	Foreground	Spearman
1425976	0.13731598533854	chr10:110499000-110499499	chr10:110810000-110810499	0.70078	Foreground	Spearman
1425977	0.117129140803069	chr10:110499000-110499499	chr10:110811000-110811499	0.75819	Foreground	Spearman
1425978	0.0774679631734315	chr10:110499000-110499499	chr10:110812000-110812499	0.84655	Foreground	Spearman
1425979	0.108695466854249	chr10:110499000-110499499	chr10:110812500-110812999	0.77897	Foreground	Spearman
1425980	0.236874886707763	chr10:110499000-110499499	chr10:110813500-110813999	0.31073	Foreground	Spearman
1425981	0.184132669347129	chr10:110499000-110499499	chr10:110814000-110814499	0.53914	Foreground	Spearman
1425982	0.124187007072816	chr10:110499000-110499499	chr10:110815000-110815499	0.73903	Foreground	Spearman
1425983	0.174601486382582	chr10:110499000-110499499	chr10:110815500-110815999	0.57568	Foreground	Spearman
1425984	0.171906986932068	chr10:110499000-110499499	chr10:110816000-110816499	0.58572	Foreground	Spearman
1425985	0.149201577748348	chr10:110499000-110499499	chr10:110816500-110816999	0.66363	Foreground	Spearman
1425986	0.127581282711245	chr10:110499000-110499499	chr10:110817000-110817499	0.72933	Foreground	Spearman
1425987	-0.0816771611518609	chr10:110499000-110499499	chr10:110817500-110817999	0.01918	Foreground	Spearman
1425988	0.0751632898965176	chr10:110499000-110499499	chr10:110818000-110818499	0.85074	Foreground	Spearman
1425989	0.0981501300956281	chr10:110499000-110499499	chr10:110818500-110818999	0.80412	Foreground	Spearman
1425990	0.0522533460307992	chr10:110499500-110499999	chr10:110803000-110803499	0.88749	Foreground	Spearman
1425991	0.106260621672534	chr10:110499500-110499999	chr10:110803500-110803999	0.78494	Foreground	Spearman
1425992	0.169503394923843	chr10:110499500-110499999	chr10:110804000-110804499	0.59426	Foreground	Spearman
1425993	0.244158455893044	chr10:110499500-110499999	chr10:110804500-110804999	0.27854	Foreground	Spearman
1425994	0.144642300271111	chr10:110499500-110499999	chr10:110805000-110805499	0.67822	Foreground	Spearman
1425995	0.126757629427185	chr10:110499500-110499999	chr10:110805500-110805999	0.73173	Foreground	Spearman
1425996	0.125596682060253	chr10:110499500-110499999	chr10:110806000-110806499	0.73499	Foreground	Spearman
1425997	0.158091910407384	chr10:110499500-110499999	chr10:110806500-110806999	0.63428	Foreground	Spearman
1425998	0.115863605104076	chr10:110499500-110499999	chr10:110807000-110807499	0.76144	Foreground	Spearman
1425999	0.154510156561858	chr10:110499500-110499999	chr10:110807500-110807999	0.64661	Foreground	Spearman
1426000	0.134010142491222	chr10:110499500-110499999	chr10:110808000-110808499	0.71081	Foreground	Spearman
1426001	0.167056670281961	chr10:110499500-110499999	chr10:110808500-110808999	0.60362	Foreground	Spearman
1426002	0.164714672482534	chr10:110499500-110499999	chr10:110809000-110809499	0.61172	Foreground	Spearman
1426003	0.158565265331361	chr10:110499500-110499999	chr10:110809500-110809999	0.63276	Foreground	Spearman
1426004	0.152150977904066	chr10:110499500-110499999	chr10:110810000-110810499	0.65401	Foreground	Spearman
1426005	0.0535295179656973	chr10:110499500-110499999	chr10:110811000-110811499	0.88573	Foreground	Spearman
1426006	0.106387106577129	chr10:110499500-110499999	chr10:110812000-110812499	0.78469	Foreground	Spearman
1426007	0.139749235899723	chr10:110499500-110499999	chr10:110812500-110812999	0.69361	Foreground	Spearman
1426008	0.241588442101739	chr10:110499500-110499999	chr10:110813500-110813999	0.28962	Foreground	Spearman
1426009	0.18847044681137	chr10:110499500-110499999	chr10:110814000-110814499	0.52196	Foreground	Spearman
1426010	0.177619442239297	chr10:110499500-110499999	chr10:110815000-110815499	0.56411	Foreground	Spearman
1426011	0.200428006517148	chr10:110499500-110499999	chr10:110815500-110815999	0.47319	Foreground	Spearman
1426012	0.133744937794436	chr10:110499500-110499999	chr10:110816000-110816499	0.71164	Foreground	Spearman
1426013	0.155034416902454	chr10:110499500-110499999	chr10:110816500-110816999	0.64467	Foreground	Spearman
1426014	0.114648632937176	chr10:110499500-110499999	chr10:110817000-110817499	0.76416	Foreground	Spearman
1426015	-0.0171970775785997	chr10:110499500-110499999	chr10:110817500-110817999	0.0455	Foreground	Spearman
1426016	0.0610533190127288	chr10:110499500-110499999	chr10:110818000-110818499	0.87438	Foreground	Spearman
1426017	0.106772498111198	chr10:110499500-110499999	chr10:110818500-110818999	0.78379	Foreground	Spearman
1426018	0.188214345017528	chr10:110500000-110500499	chr10:110803000-110803499	0.52307	Foreground	Spearman
1426019	0.0897175813006563	chr10:110500000-110500499	chr10:110803500-110803999	0.8217	Foreground	Spearman
1426020	0.119188165370869	chr10:110500000-110500499	chr10:110804000-110804499	0.75292	Foreground	Spearman
1426021	0.348829407672608	chr10:110500000-110500499	chr10:110804500-110804999	0.0273099999999999	Foreground	Spearman
1426022	0.282950380215991	chr10:110500000-110500499	chr10:110805000-110805499	0.12949	Foreground	Spearman
1426023	0.256153606307097	chr10:110500000-110500499	chr10:110805500-110805999	0.2272	Foreground	Spearman
1426024	0.232602913575009	chr10:110500000-110500499	chr10:110806000-110806499	0.33025	Foreground	Spearman
1426025	0.287151599281311	chr10:110500000-110500499	chr10:110806500-110806999	0.11793	Foreground	Spearman
1426026	0.258840738556577	chr10:110500000-110500499	chr10:110807000-110807499	0.21595	Foreground	Spearman
1426027	0.268836198846023	chr10:110500000-110500499	chr10:110807500-110807999	0.17675	Foreground	Spearman
1426028	0.278282931935304	chr10:110500000-110500499	chr10:110808000-110808499	0.14367	Foreground	Spearman
1426029	0.296312124312315	chr10:110500000-110500499	chr10:110808500-110808999	0.09446	Foreground	Spearman
1426030	0.267102771909846	chr10:110500000-110500499	chr10:110809000-110809499	0.18328	Foreground	Spearman
1426031	0.23948679655797	chr10:110500000-110500499	chr10:110809500-110809999	0.29894	Foreground	Spearman
1426032	0.249388497668822	chr10:110500000-110500499	chr10:110810000-110810499	0.25565	Foreground	Spearman
1426033	0.169814450500872	chr10:110500000-110500499	chr10:110811000-110811499	0.59315	Foreground	Spearman
1426034	0.208270378399834	chr10:110500000-110500499	chr10:110812000-110812499	0.44011	Foreground	Spearman
1426035	0.258463121040007	chr10:110500000-110500499	chr10:110812500-110812999	0.21746	Foreground	Spearman
1426036	0.263550971416373	chr10:110500000-110500499	chr10:110813500-110813999	0.19701	Foreground	Spearman
1426037	0.291774949148995	chr10:110500000-110500499	chr10:110814000-110814499	0.10579	Foreground	Spearman
1426038	0.274939003018104	chr10:110500000-110500499	chr10:110815000-110815499	0.15529	Foreground	Spearman
1426039	0.322435521129679	chr10:110500000-110500499	chr10:110815500-110815999	0.04875	Foreground	Spearman
1426040	0.238918372757882	chr10:110500000-110500499	chr10:110816000-110816499	0.30168	Foreground	Spearman
1426041	0.255415178646596	chr10:110500000-110500499	chr10:110816500-110816999	0.2302	Foreground	Spearman
1426042	0.265044634451001	chr10:110500000-110500499	chr10:110817000-110817499	0.19114	Foreground	Spearman
1426043	0.19972983983002	chr10:110500000-110500499	chr10:110817500-110817999	0.47629	Foreground	Spearman
1426044	0.203546486560757	chr10:110500000-110500499	chr10:110818000-110818499	0.46066	Foreground	Spearman
1426045	0.21728102822024	chr10:110500000-110500499	chr10:110818500-110818999	0.39933	Foreground	Spearman
1426046	0.107091501269288	chr10:110500500-110500999	chr10:110803000-110803499	0.78305	Foreground	Spearman
1426047	0.0446166465687166	chr10:110500500-110500999	chr10:110803500-110803999	0.89803	Foreground	Spearman
1426048	0.084572702927563	chr10:110500500-110500999	chr10:110804000-110804499	0.83286	Foreground	Spearman
1426049	0.298608636393975	chr10:110500500-110500999	chr10:110804500-110804999	0.0893	Foreground	Spearman
1426050	0.247417607314208	chr10:110500500-110500999	chr10:110805000-110805499	0.26433	Foreground	Spearman
1426051	0.235228156630578	chr10:110500500-110500999	chr10:110805500-110805999	0.31802	Foreground	Spearman
1426052	0.209523959469505	chr10:110500500-110500999	chr10:110806000-110806499	0.43463	Foreground	Spearman
1426053	0.248015620732269	chr10:110500500-110500999	chr10:110806500-110806999	0.26187	Foreground	Spearman
1426054	0.269703059380514	chr10:110500500-110500999	chr10:110807000-110807499	0.17349	Foreground	Spearman
1426055	0.252248881308599	chr10:110500500-110500999	chr10:110807500-110807999	0.2437	Foreground	Spearman
1426056	0.275917619576462	chr10:110500500-110500999	chr10:110808000-110808499	0.15162	Foreground	Spearman
1426057	0.252076459795231	chr10:110500500-110500999	chr10:110808500-110808999	0.2445	Foreground	Spearman
1426058	0.269787471861501	chr10:110500500-110500999	chr10:110809000-110809499	0.1732	Foreground	Spearman
1426059	0.249907496722983	chr10:110500500-110500999	chr10:110809500-110809999	0.25332	Foreground	Spearman
1426060	0.236416670233258	chr10:110500500-110500999	chr10:110810000-110810499	0.31267	Foreground	Spearman
1426061	0.200656801506463	chr10:110500500-110500999	chr10:110811000-110811499	0.47225	Foreground	Spearman
1426062	0.231952540157907	chr10:110500500-110500999	chr10:110812000-110812499	0.33332	Foreground	Spearman
1426063	0.215205284316603	chr10:110500500-110500999	chr10:110812500-110812999	0.40879	Foreground	Spearman
1426064	0.211097883300311	chr10:110500500-110500999	chr10:110813500-110813999	0.42764	Foreground	Spearman
1426065	0.199407297288884	chr10:110500500-110500999	chr10:110814000-110814499	0.47776	Foreground	Spearman
1426066	0.258348767821717	chr10:110500500-110500999	chr10:110815000-110815499	0.21786	Foreground	Spearman
1426067	0.273350003002004	chr10:110500500-110500999	chr10:110815500-110815999	0.16077	Foreground	Spearman
1426068	0.249028415489674	chr10:110500500-110500999	chr10:110816000-110816499	0.2573	Foreground	Spearman
1426069	0.266432564001936	chr10:110500500-110500999	chr10:110816500-110816999	0.18608	Foreground	Spearman
1426070	0.269995580613549	chr10:110500500-110500999	chr10:110817000-110817499	0.17242	Foreground	Spearman
1426071	0.208168980549349	chr10:110500500-110500999	chr10:110817500-110817999	0.44062	Foreground	Spearman
1426072	0.224573825815408	chr10:110500500-110500999	chr10:110818000-110818499	0.36675	Foreground	Spearman
1426073	0.241699522947424	chr10:110500500-110500999	chr10:110818500-110818999	0.2891	Foreground	Spearman
1426074	-0.182861160356483	chr10:110501000-110501499	chr10:110803000-110803499	0.00561	Foreground	Spearman
1426075	-0.238021877034356	chr10:110501000-110501499	chr10:110803500-110803999	0.00288999999999995	Foreground	Spearman
1426076	-0.238187908663105	chr10:110501000-110501499	chr10:110804000-110804499	0.00288999999999995	Foreground	Spearman
1426077	-0.0136954139381182	chr10:110501000-110501499	chr10:110804500-110804999	0.0477	Foreground	Spearman
1426078	-0.0246656842815867	chr10:110501000-110501499	chr10:110805000-110805499	0.04097	Foreground	Spearman
1426079	0.0407968902700156	chr10:110501000-110501499	chr10:110805500-110805999	0.90265	Foreground	Spearman
1426080	0.0807198164875454	chr10:110501000-110501499	chr10:110806000-110806499	0.84049	Foreground	Spearman
1426081	0.0152824492821176	chr10:110501000-110501499	chr10:110806500-110806999	0.93033	Foreground	Spearman
1426082	0.00457291675164079	chr10:110501000-110501499	chr10:110807000-110807499	0.93949	Foreground	Spearman
1426083	0.00718424484648032	chr10:110501000-110501499	chr10:110807500-110807999	0.93725	Foreground	Spearman
1426084	0.0363422357606783	chr10:110501000-110501499	chr10:110808000-110808499	0.90866	Foreground	Spearman
1426085	0.0218021085782977	chr10:110501000-110501499	chr10:110808500-110808999	0.92429	Foreground	Spearman
1426086	-0.00199451726574004	chr10:110501000-110501499	chr10:110809000-110809499	0.0555600000000001	Foreground	Spearman
1426087	0.0666245608009285	chr10:110501000-110501499	chr10:110809500-110809999	0.86536	Foreground	Spearman
1426088	0.0191493550587447	chr10:110501000-110501499	chr10:110810000-110810499	0.92681	Foreground	Spearman
1426089	0.0783860953539538	chr10:110501000-110501499	chr10:110811000-110811499	0.84495	Foreground	Spearman
1426090	0.0835696391841042	chr10:110501000-110501499	chr10:110812000-110812499	0.83485	Foreground	Spearman
1426091	0.0249026477870624	chr10:110501000-110501499	chr10:110812500-110812999	0.92142	Foreground	Spearman
1426092	-0.0872381291435098	chr10:110501000-110501499	chr10:110813500-110813999	0.0178700000000001	Foreground	Spearman
1426093	-0.0308437638298363	chr10:110501000-110501499	chr10:110814000-110814499	0.03774	Foreground	Spearman
1426094	0.0454252999918296	chr10:110501000-110501499	chr10:110815000-110815499	0.89678	Foreground	Spearman
1426095	0.00576407706609282	chr10:110501000-110501499	chr10:110815500-110815999	0.93859	Foreground	Spearman
1426096	-0.0211436756130743	chr10:110501000-110501499	chr10:110816000-110816499	0.043	Foreground	Spearman
1426097	-0.0418274675958356	chr10:110501000-110501499	chr10:110816500-110816999	0.03251	Foreground	Spearman
1426098	0.0147111628718011	chr10:110501000-110501499	chr10:110817000-110817499	0.9308	Foreground	Spearman
1426099	-0.0351792897048592	chr10:110501000-110501499	chr10:110817500-110817999	0.03567	Foreground	Spearman
1426100	0.0875061806173759	chr10:110501000-110501499	chr10:110818000-110818499	0.82637	Foreground	Spearman
1426101	0.0739639358124397	chr10:110501000-110501499	chr10:110818500-110818999	0.85312	Foreground	Spearman
1426102	-0.0383732752084558	chr10:110501500-110501999	chr10:110803000-110803499	0.0341399999999999	Foreground	Spearman
1426103	-0.153521167829441	chr10:110501500-110501999	chr10:110803500-110803999	0.00807999999999998	Foreground	Spearman
1426104	-0.149044048752602	chr10:110501500-110501999	chr10:110804000-110804499	0.00849	Foreground	Spearman
1426105	0.137465826674848	chr10:110501500-110501999	chr10:110804500-110804999	0.7004	Foreground	Spearman
1426106	0.152684565452397	chr10:110501500-110501999	chr10:110805000-110805499	0.65232	Foreground	Spearman
1426107	0.168787717070307	chr10:110501500-110501999	chr10:110805500-110805999	0.59707	Foreground	Spearman
1426108	0.164295000604687	chr10:110501500-110501999	chr10:110806000-110806499	0.613	Foreground	Spearman
1426109	0.142255443941592	chr10:110501500-110501999	chr10:110806500-110806999	0.68592	Foreground	Spearman
1426110	0.136555706753895	chr10:110501500-110501999	chr10:110807000-110807499	0.70308	Foreground	Spearman
1426111	0.14112659379944	chr10:110501500-110501999	chr10:110807500-110807999	0.68952	Foreground	Spearman
1426112	0.180517919945178	chr10:110501500-110501999	chr10:110808000-110808499	0.55298	Foreground	Spearman
1426113	0.163919459041557	chr10:110501500-110501999	chr10:110808500-110808999	0.6144	Foreground	Spearman
1426114	0.157934873084956	chr10:110501500-110501999	chr10:110809000-110809499	0.63477	Foreground	Spearman
1426115	0.167832722284869	chr10:110501500-110501999	chr10:110809500-110809999	0.6006	Foreground	Spearman
1426116	0.138519265225055	chr10:110501500-110501999	chr10:110810000-110810499	0.69731	Foreground	Spearman
1426117	0.159601184477301	chr10:110501500-110501999	chr10:110811000-110811499	0.62917	Foreground	Spearman
1426118	0.219720610780392	chr10:110501500-110501999	chr10:110812000-110812499	0.38866	Foreground	Spearman
1426119	0.146610598961142	chr10:110501500-110501999	chr10:110812500-110812999	0.67224	Foreground	Spearman
1426120	0.0440052882930378	chr10:110501500-110501999	chr10:110813500-110813999	0.89872	Foreground	Spearman
1426121	0.119902640408597	chr10:110501500-110501999	chr10:110814000-110814499	0.75089	Foreground	Spearman
1426122	0.183902336547025	chr10:110501500-110501999	chr10:110815000-110815499	0.54015	Foreground	Spearman
1426123	0.159195275335488	chr10:110501500-110501999	chr10:110815500-110815999	0.63057	Foreground	Spearman
1426124	0.117557925968742	chr10:110501500-110501999	chr10:110816000-110816499	0.75709	Foreground	Spearman
1426125	0.123106221315765	chr10:110501500-110501999	chr10:110816500-110816999	0.74216	Foreground	Spearman
1426126	0.124662129085481	chr10:110501500-110501999	chr10:110817000-110817499	0.73784	Foreground	Spearman
1426127	0.163656351925605	chr10:110501500-110501999	chr10:110817500-110817999	0.61531	Foreground	Spearman
1426128	0.220136317387786	chr10:110501500-110501999	chr10:110818000-110818499	0.38662	Foreground	Spearman
1426129	0.21571215506398	chr10:110501500-110501999	chr10:110818500-110818999	0.40669	Foreground	Spearman
1426130	0.042247776154613	chr10:110502000-110502499	chr10:110803000-110803499	0.90086	Foreground	Spearman
1426131	0.115726578020101	chr10:110502000-110502499	chr10:110803500-110803999	0.76179	Foreground	Spearman
1426132	0.131189380267578	chr10:110502000-110502499	chr10:110804000-110804499	0.71894	Foreground	Spearman
1426133	0.267051960522755	chr10:110502000-110502499	chr10:110804500-110804999	0.1834	Foreground	Spearman
1426134	0.226319695823003	chr10:110502000-110502499	chr10:110805000-110805499	0.35906	Foreground	Spearman
1426135	0.194877534409635	chr10:110502000-110502499	chr10:110805500-110805999	0.4961	Foreground	Spearman
1426136	0.240324481369542	chr10:110502000-110502499	chr10:110806000-110806499	0.29512	Foreground	Spearman
1426137	0.216398903547142	chr10:110502000-110502499	chr10:110806500-110806999	0.40362	Foreground	Spearman
1426138	0.177611279749623	chr10:110502000-110502499	chr10:110807000-110807499	0.56412	Foreground	Spearman
1426139	0.181494535629692	chr10:110502000-110502499	chr10:110807500-110807999	0.54953	Foreground	Spearman
1426140	0.231400476155984	chr10:110502000-110502499	chr10:110808000-110808499	0.33596	Foreground	Spearman
1426141	0.249715437292255	chr10:110502000-110502499	chr10:110808500-110808999	0.25424	Foreground	Spearman
1426142	0.228933034023227	chr10:110502000-110502499	chr10:110809000-110809499	0.34721	Foreground	Spearman
1426143	0.212685949433825	chr10:110502000-110502499	chr10:110809500-110809999	0.42029	Foreground	Spearman
1426144	0.227187163254189	chr10:110502000-110502499	chr10:110810000-110810499	0.35512	Foreground	Spearman
1426145	0.213961631226368	chr10:110502000-110502499	chr10:110811000-110811499	0.41462	Foreground	Spearman
1426146	0.222354039376624	chr10:110502000-110502499	chr10:110812000-110812499	0.37672	Foreground	Spearman
1426147	0.213062350821427	chr10:110502000-110502499	chr10:110812500-110812999	0.41863	Foreground	Spearman
1426148	0.197077797936782	chr10:110502000-110502499	chr10:110813500-110813999	0.48731	Foreground	Spearman
1426149	0.232827846707192	chr10:110502000-110502499	chr10:110814000-110814499	0.32909	Foreground	Spearman
1426150	0.211875556554872	chr10:110502000-110502499	chr10:110815000-110815499	0.42413	Foreground	Spearman
1426151	0.255390750967199	chr10:110502000-110502499	chr10:110815500-110815999	0.23041	Foreground	Spearman
1426152	0.248486424506328	chr10:110502000-110502499	chr10:110816000-110816499	0.25953	Foreground	Spearman
1426153	0.225114992510963	chr10:110502000-110502499	chr10:110816500-110816999	0.36431	Foreground	Spearman
1426154	0.206185487584816	chr10:110502000-110502499	chr10:110817000-110817499	0.44927	Foreground	Spearman
1426155	0.122552890850227	chr10:110502000-110502499	chr10:110817500-110817999	0.74364	Foreground	Spearman
1426156	0.186256435451023	chr10:110502000-110502499	chr10:110818000-110818499	0.53069	Foreground	Spearman
1426157	0.245279949735932	chr10:110502000-110502499	chr10:110818500-110818999	0.2735	Foreground	Spearman
1426158	0.247334922529407	chr10:110502500-110502999	chr10:110803000-110803499	0.26468	Foreground	Spearman
1426159	0.0160183274047423	chr10:110502500-110502999	chr10:110803500-110803999	0.92963	Foreground	Spearman
1426160	0.0296017766354308	chr10:110502500-110502999	chr10:110804000-110804499	0.91645	Foreground	Spearman
1426161	0.227414527371718	chr10:110502500-110502999	chr10:110804500-110804999	0.35408	Foreground	Spearman
1426162	0.217435298235198	chr10:110502500-110502999	chr10:110805000-110805499	0.39868	Foreground	Spearman
1426163	0.164609210707009	chr10:110502500-110502999	chr10:110805500-110805999	0.61202	Foreground	Spearman
1426164	0.163054494822598	chr10:110502500-110502999	chr10:110806000-110806499	0.6176	Foreground	Spearman
1426165	0.187962361545462	chr10:110502500-110502999	chr10:110806500-110806999	0.524	Foreground	Spearman
1426166	0.18647684779387	chr10:110502500-110502999	chr10:110807000-110807499	0.5298	Foreground	Spearman
1426167	0.163453185749842	chr10:110502500-110502999	chr10:110807500-110807999	0.61619	Foreground	Spearman
1426168	0.221856144894844	chr10:110502500-110502999	chr10:110808000-110808499	0.37921	Foreground	Spearman
1426169	0.193729984236486	chr10:110502500-110502999	chr10:110808500-110808999	0.5008	Foreground	Spearman
1426170	0.177038586157868	chr10:110502500-110502999	chr10:110809000-110809499	0.56625	Foreground	Spearman
1426171	0.18779410953073	chr10:110502500-110502999	chr10:110809500-110809999	0.52474	Foreground	Spearman
1426172	0.164998518846406	chr10:110502500-110502999	chr10:110810000-110810499	0.61076	Foreground	Spearman
1426173	0.159629199441982	chr10:110502500-110502999	chr10:110811000-110811499	0.62909	Foreground	Spearman
1426174	0.195892880052724	chr10:110502500-110502999	chr10:110812000-110812499	0.49228	Foreground	Spearman
1426175	0.177216500335141	chr10:110502500-110502999	chr10:110812500-110812999	0.56567	Foreground	Spearman
1426176	0.10090492854824	chr10:110502500-110502999	chr10:110813500-110813999	0.79791	Foreground	Spearman
1426177	0.158767027264138	chr10:110502500-110502999	chr10:110814000-110814499	0.63193	Foreground	Spearman
1426178	0.172180722245613	chr10:110502500-110502999	chr10:110815000-110815499	0.5846	Foreground	Spearman
1426179	0.184793244992454	chr10:110502500-110502999	chr10:110815500-110815999	0.53675	Foreground	Spearman
1426180	0.172098541525846	chr10:110502500-110502999	chr10:110816000-110816499	0.58487	Foreground	Spearman
1426181	0.174740313875493	chr10:110502500-110502999	chr10:110816500-110816999	0.57533	Foreground	Spearman
1426182	0.202095661103286	chr10:110502500-110502999	chr10:110817000-110817499	0.46645	Foreground	Spearman
1426183	0.293767593579172	chr10:110502500-110502999	chr10:110817500-110817999	0.10048	Foreground	Spearman
1426184	0.230537820012624	chr10:110502500-110502999	chr10:110818000-110818499	0.34004	Foreground	Spearman
1426185	0.259179801344865	chr10:110502500-110502999	chr10:110818500-110818999	0.21452	Foreground	Spearman
1426186	0.435665803544978	chr10:110503000-110503499	chr10:110803000-110803499	0.00680000000000003	Foreground	Spearman
1426187	0.018256257200642	chr10:110503000-110503499	chr10:110803500-110803999	0.92757	Foreground	Spearman
1426188	-0.0505674046914472	chr10:110503000-110503499	chr10:110804000-110804499	0.02898	Foreground	Spearman
1426189	-0.0607409359575407	chr10:110503000-110503499	chr10:110804500-110804999	0.02523	Foreground	Spearman
1426190	0.00705640344740283	chr10:110503000-110503499	chr10:110805000-110805499	0.93732	Foreground	Spearman
1426191	-0.0645233798644062	chr10:110503000-110503499	chr10:110805500-110805999	0.02393	Foreground	Spearman
1426192	-0.0160247974123269	chr10:110503000-110503499	chr10:110806000-110806499	0.04615	Foreground	Spearman
1426193	-0.0307969798383441	chr10:110503000-110503499	chr10:110806500-110806999	0.03778	Foreground	Spearman
1426194	0.0182923316321307	chr10:110503000-110503499	chr10:110807000-110807499	0.9275	Foreground	Spearman
1426195	-0.0410671031046626	chr10:110503000-110503499	chr10:110807500-110807999	0.03287	Foreground	Spearman
1426196	0.0110332151983818	chr10:110503000-110503499	chr10:110808000-110808499	0.93393	Foreground	Spearman
1426197	-0.0457643653600584	chr10:110503000-110503499	chr10:110808500-110808999	0.03082	Foreground	Spearman
1426198	-0.0285536766756162	chr10:110503000-110503499	chr10:110809000-110809499	0.03882	Foreground	Spearman
1426199	-0.0382891125351425	chr10:110503000-110503499	chr10:110809500-110809999	0.03418	Foreground	Spearman
1426200	0.00659146017731212	chr10:110503000-110503499	chr10:110810000-110810499	0.93788	Foreground	Spearman
1426201	-0.041898754996612	chr10:110503000-110503499	chr10:110811000-110811499	0.03248	Foreground	Spearman
1426202	0.0305030482171589	chr10:110503000-110503499	chr10:110812000-110812499	0.91551	Foreground	Spearman
1426203	-0.0101128316413999	chr10:110503000-110503499	chr10:110812500-110812999	0.04988	Foreground	Spearman
1426204	-0.227797468275152	chr10:110503000-110503499	chr10:110813500-110813999	0.00322	Foreground	Spearman
1426205	-0.0732443092992646	chr10:110503000-110503499	chr10:110814000-110814499	0.02139	Foreground	Spearman
1426206	-0.0403627381068876	chr10:110503000-110503499	chr10:110815000-110815499	0.03313	Foreground	Spearman
1426207	-0.0728273017265342	chr10:110503000-110503499	chr10:110815500-110815999	0.02156	Foreground	Spearman
1426208	-0.128422009673759	chr10:110503000-110503499	chr10:110816000-110816499	0.01075	Foreground	Spearman
1426209	-0.0603005352984348	chr10:110503000-110503499	chr10:110816500-110816999	0.02538	Foreground	Spearman
1426210	-0.00899283269955679	chr10:110503000-110503499	chr10:110817000-110817499	0.05054	Foreground	Spearman
1426211	0.372686107077687	chr10:110503000-110503499	chr10:110817500-110817999	0.01754	Foreground	Spearman
1426212	0.107374205672764	chr10:110503000-110503499	chr10:110818000-110818499	0.78221	Foreground	Spearman
1426213	0.0760811438875994	chr10:110503000-110503499	chr10:110818500-110818999	0.84896	Foreground	Spearman
1426214	0.235555639415292	chr10:110495500-110495999	chr10:110818500-110818999	0.31658	Foreground	Spearman
1426215	0.152221369289366	chr10:110496000-110496499	chr10:110818500-110818999	0.65375	Foreground	Spearman
1426216	0.144936267484963	chr10:110496500-110496999	chr10:110818500-110818999	0.67739	Foreground	Spearman
1426217	0.0691649044044498	chr10:110497000-110497499	chr10:110818500-110818999	0.86119	Foreground	Spearman
1426218	-0.0254578231361864	chr10:110497500-110497999	chr10:110818500-110818999	0.04053	Foreground	Spearman
1426219	0.0695839153372087	chr10:110498000-110498499	chr10:110818500-110818999	0.86057	Foreground	Spearman
1426220	0.0524493879859787	chr10:110498500-110498999	chr10:110818500-110818999	0.88719	Foreground	Spearman
1426221	0.0981501300956281	chr10:110499000-110499499	chr10:110818500-110818999	0.80412	Foreground	Spearman
1426222	0.106772498111198	chr10:110499500-110499999	chr10:110818500-110818999	0.78379	Foreground	Spearman
1426223	0.21728102822024	chr10:110500000-110500499	chr10:110818500-110818999	0.39933	Foreground	Spearman
1426224	0.241699522947424	chr10:110500500-110500999	chr10:110818500-110818999	0.2891	Foreground	Spearman
1426225	0.0739639358124397	chr10:110501000-110501499	chr10:110818500-110818999	0.85312	Foreground	Spearman
1426226	0.21571215506398	chr10:110501500-110501999	chr10:110818500-110818999	0.40669	Foreground	Spearman
1426227	0.245279949735932	chr10:110502000-110502499	chr10:110818500-110818999	0.2735	Foreground	Spearman
1426228	0.259179801344865	chr10:110502500-110502999	chr10:110818500-110818999	0.21452	Foreground	Spearman
1426229	0.0760811438875994	chr10:110503000-110503499	chr10:110818500-110818999	0.84896	Foreground	Spearman
1426230	0.239986358192971	chr10:110495500-110495999	chr10:110821500-110821999	0.29678	Foreground	Spearman
1426231	0.205651098012031	chr10:110495500-110495999	chr10:110822000-110822499	0.45165	Foreground	Spearman
1426232	0.135848573498786	chr10:110496000-110496499	chr10:110821500-110821999	0.70529	Foreground	Spearman
1426233	0.139116532011479	chr10:110496000-110496499	chr10:110822000-110822499	0.69567	Foreground	Spearman
1426234	0.205693413348993	chr10:110496500-110496999	chr10:110821500-110821999	0.45142	Foreground	Spearman
1426235	0.202525273248371	chr10:110496500-110496999	chr10:110822000-110822499	0.46473	Foreground	Spearman
1426236	0.0182683017296097	chr10:110497000-110497499	chr10:110821500-110821999	0.92754	Foreground	Spearman
1426237	-0.0376379714607203	chr10:110497000-110497499	chr10:110822000-110822499	0.0345299999999999	Foreground	Spearman
1426238	-0.0152000030420003	chr10:110497500-110497999	chr10:110821500-110821999	0.0466	Foreground	Spearman
1426239	0.0172240787316789	chr10:110497500-110497999	chr10:110822000-110822499	0.92841	Foreground	Spearman
1426240	0.109260918705955	chr10:110498000-110498499	chr10:110821500-110821999	0.77754	Foreground	Spearman
1426241	0.163534680577695	chr10:110498000-110498499	chr10:110822000-110822499	0.61581	Foreground	Spearman
1426242	0.110378295189438	chr10:110498500-110498999	chr10:110821500-110821999	0.77471	Foreground	Spearman
1426243	0.14342971659857	chr10:110498500-110498999	chr10:110822000-110822499	0.6822	Foreground	Spearman
1426244	0.13175751824496	chr10:110499000-110499499	chr10:110821500-110821999	0.71712	Foreground	Spearman
1426245	0.184269157312778	chr10:110499000-110499499	chr10:110822000-110822499	0.53862	Foreground	Spearman
1426246	0.136597381701044	chr10:110499500-110499999	chr10:110821500-110821999	0.70288	Foreground	Spearman
1426247	0.195935695841334	chr10:110499500-110499999	chr10:110822000-110822499	0.49212	Foreground	Spearman
1426248	0.282676061275908	chr10:110500000-110500499	chr10:110821500-110821999	0.13022	Foreground	Spearman
1426249	0.304075339084257	chr10:110500000-110500499	chr10:110822000-110822499	0.0774	Foreground	Spearman
1426250	0.2299705944562	chr10:110500500-110500999	chr10:110821500-110821999	0.34278	Foreground	Spearman
1426251	0.291895794914733	chr10:110500500-110500999	chr10:110822000-110822499	0.10539	Foreground	Spearman
1426252	0.0307538141668441	chr10:110501000-110501499	chr10:110821500-110821999	0.91518	Foreground	Spearman
1426253	0.00527366362223979	chr10:110501000-110501499	chr10:110822000-110822499	0.93902	Foreground	Spearman
1426254	0.166420665530821	chr10:110501500-110501999	chr10:110821500-110821999	0.60584	Foreground	Spearman
1426255	0.130780188185765	chr10:110501500-110501999	chr10:110822000-110822499	0.72009	Foreground	Spearman
1426256	0.176742555485261	chr10:110502000-110502499	chr10:110821500-110821999	0.56752	Foreground	Spearman
1426257	0.274775498047757	chr10:110502000-110502499	chr10:110822000-110822499	0.15572	Foreground	Spearman
1426258	0.215467058025409	chr10:110502500-110502999	chr10:110821500-110821999	0.40758	Foreground	Spearman
1426259	0.22698993696778	chr10:110502500-110502999	chr10:110822000-110822499	0.35615	Foreground	Spearman
1426260	0.0259342755151526	chr10:110503000-110503499	chr10:110821500-110821999	0.92043	Foreground	Spearman
1426261	-0.013277202885791	chr10:110503000-110503499	chr10:110822000-110822499	0.0479000000000001	Foreground	Spearman
1426262	0.169647097218689	chr10:110495500-110495999	chr10:110824000-110824499	0.59368	Foreground	Spearman
1426263	0.150621310916105	chr10:110495500-110495999	chr10:110825000-110825499	0.65891	Foreground	Spearman
1426264	0.135661597262894	chr10:110496000-110496499	chr10:110824000-110824499	0.70587	Foreground	Spearman
1426265	0.0819539991791518	chr10:110496000-110496499	chr10:110825000-110825499	0.83805	Foreground	Spearman
1426266	0.19088123426927	chr10:110496500-110496999	chr10:110824000-110824499	0.51203	Foreground	Spearman
1426267	0.13604601784427	chr10:110496500-110496999	chr10:110825000-110825499	0.70453	Foreground	Spearman
1426268	-0.0319643054806825	chr10:110497000-110497499	chr10:110824000-110824499	0.03721	Foreground	Spearman
1426269	0.0100008406688475	chr10:110497000-110497499	chr10:110825000-110825499	0.93485	Foreground	Spearman
1426270	-0.00514972262602458	chr10:110497500-110497999	chr10:110824000-110824499	0.05339	Foreground	Spearman
1426271	0.0467595878755881	chr10:110497500-110497999	chr10:110825000-110825499	0.89499	Foreground	Spearman
1426272	0.105959219302074	chr10:110498000-110498499	chr10:110824000-110824499	0.78556	Foreground	Spearman
1426273	0.0770534541520991	chr10:110498000-110498499	chr10:110825000-110825499	0.84733	Foreground	Spearman
1426274	0.107927058053833	chr10:110498500-110498999	chr10:110824000-110824499	0.78085	Foreground	Spearman
1426275	0.107933320760113	chr10:110498500-110498999	chr10:110825000-110825499	0.78084	Foreground	Spearman
1426276	0.144884611446676	chr10:110499000-110499499	chr10:110824000-110824499	0.67754	Foreground	Spearman
1426277	0.103803211175647	chr10:110499000-110499499	chr10:110825000-110825499	0.79092	Foreground	Spearman
1426278	0.144275098475905	chr10:110499500-110499999	chr10:110824000-110824499	0.6794	Foreground	Spearman
1426279	0.098423485374417	chr10:110499500-110499999	chr10:110825000-110825499	0.80353	Foreground	Spearman
1426280	0.223796896794059	chr10:110500000-110500499	chr10:110824000-110824499	0.3703	Foreground	Spearman
1426281	0.169249423974433	chr10:110500000-110500499	chr10:110825000-110825499	0.59533	Foreground	Spearman
1426282	0.206782347883897	chr10:110500500-110500999	chr10:110824000-110824499	0.44638	Foreground	Spearman
1426283	0.152724374704441	chr10:110500500-110500999	chr10:110825000-110825499	0.6522	Foreground	Spearman
1426284	-0.00681554917036639	chr10:110501000-110501499	chr10:110824000-110824499	0.0521200000000001	Foreground	Spearman
1426285	0.00179778409308883	chr10:110501000-110501499	chr10:110825000-110825499	0.94154	Foreground	Spearman
1426286	0.102382587546471	chr10:110501500-110501999	chr10:110824000-110824499	0.79435	Foreground	Spearman
1426287	0.114935046388759	chr10:110501500-110501999	chr10:110825000-110825499	0.76362	Foreground	Spearman
1426288	0.186544547061192	chr10:110502000-110502499	chr10:110824000-110824499	0.52954	Foreground	Spearman
1426289	0.153762132159445	chr10:110502000-110502499	chr10:110825000-110825499	0.64898	Foreground	Spearman
1426290	0.180937953634896	chr10:110502500-110502999	chr10:110824000-110824499	0.55149	Foreground	Spearman
1426291	0.161158337112372	chr10:110502500-110502999	chr10:110825000-110825499	0.62411	Foreground	Spearman
1426292	-0.0123101827416105	chr10:110503000-110503499	chr10:110824000-110824499	0.04861	Foreground	Spearman
1426293	0.0187277502114565	chr10:110503000-110503499	chr10:110825000-110825499	0.92717	Foreground	Spearman
1426294	0.0553986857174351	chr10:110567000-110567499	chr10:109998500-109998999	0.88299	Foreground	Spearman
1426295	0.0103618764699442	chr10:110567000-110567499	chr10:110003000-110003499	0.93451	Foreground	Spearman
1426296	0.0111422394052296	chr10:110567000-110567499	chr10:110003500-110003999	0.93377	Foreground	Spearman
1426297	0.00604389777057825	chr10:110567000-110567499	chr10:110004000-110004499	0.93841	Foreground	Spearman
1426298	0.0595345975592974	chr10:110567000-110567499	chr10:110005000-110005499	0.87678	Foreground	Spearman
1426299	0.0558793221679506	chr10:110567000-110567499	chr10:110005500-110005999	0.88234	Foreground	Spearman
1426300	0.0557016243048244	chr10:110567000-110567499	chr10:110006000-110006499	0.88263	Foreground	Spearman
1426301	0.0980800573582904	chr10:110567500-110567999	chr10:109998500-109998999	0.80425	Foreground	Spearman
1426302	-0.024543932167506	chr10:110567500-110567999	chr10:110003000-110003499	0.04101	Foreground	Spearman
1426303	0.0912274709835259	chr10:110567500-110567999	chr10:110003500-110003999	0.81832	Foreground	Spearman
1426304	-0.0669959425399357	chr10:110567500-110567999	chr10:110004000-110004499	0.02318	Foreground	Spearman
1426305	0.067153728308791	chr10:110567500-110567999	chr10:110005000-110005499	0.86455	Foreground	Spearman
1426306	0.157685252364156	chr10:110567500-110567999	chr10:110005500-110005999	0.63571	Foreground	Spearman
1426307	0.184888166590651	chr10:110567500-110567999	chr10:110006000-110006499	0.53636	Foreground	Spearman
1426308	0.136448600691292	chr10:110568000-110568499	chr10:109998500-109998999	0.70337	Foreground	Spearman
1426309	0.0504603519261626	chr10:110568000-110568499	chr10:110003000-110003499	0.89023	Foreground	Spearman
1426310	0.140036236434759	chr10:110568000-110568499	chr10:110003500-110003999	0.69278	Foreground	Spearman
1426311	-0.025857954378098	chr10:110568000-110568499	chr10:110004000-110004499	0.04035	Foreground	Spearman
1426312	0.0743827023350406	chr10:110568000-110568499	chr10:110005000-110005499	0.85217	Foreground	Spearman
1426313	0.171252240413562	chr10:110568000-110568499	chr10:110005500-110005999	0.58809	Foreground	Spearman
1426314	0.214308953429912	chr10:110568000-110568499	chr10:110006000-110006499	0.41313	Foreground	Spearman
1426315	0.203965600492577	chr10:110568500-110568999	chr10:109998500-109998999	0.45873	Foreground	Spearman
1426316	0.120556928103228	chr10:110568500-110568999	chr10:110003000-110003499	0.74919	Foreground	Spearman
1426317	0.216115468044176	chr10:110568500-110568999	chr10:110003500-110003999	0.40488	Foreground	Spearman
1426318	0.119400857165176	chr10:110568500-110568999	chr10:110004000-110004499	0.75228	Foreground	Spearman
1426319	0.150359716828146	chr10:110568500-110568999	chr10:110005000-110005499	0.65977	Foreground	Spearman
1426320	0.211711683294646	chr10:110568500-110568999	chr10:110005500-110005999	0.42487	Foreground	Spearman
1426321	0.242123436906804	chr10:110568500-110568999	chr10:110006000-110006499	0.28749	Foreground	Spearman
1426322	0.327980966037728	chr10:110569000-110569499	chr10:109998500-109998999	0.04276	Foreground	Spearman
1426323	0.218610095577719	chr10:110569000-110569499	chr10:110003000-110003499	0.3936	Foreground	Spearman
1426324	0.439107981545598	chr10:110569000-110569499	chr10:110003500-110003999	0.00656000000000001	Foreground	Spearman
1426325	0.284116435208787	chr10:110569000-110569499	chr10:110004000-110004499	0.1261	Foreground	Spearman
1426326	0.308605025052814	chr10:110569000-110569499	chr10:110005000-110005499	0.06884	Foreground	Spearman
1426327	0.455563510361561	chr10:110569000-110569499	chr10:110005500-110005999	0.00526000000000004	Foreground	Spearman
1426328	0.470897569957703	chr10:110569000-110569499	chr10:110006000-110006499	0.00427	Foreground	Spearman
1426329	0.339932677095353	chr10:110569500-110569999	chr10:109998500-109998999	0.03245	Foreground	Spearman
1426330	0.19541088414678	chr10:110569500-110569999	chr10:110003000-110003499	0.49425	Foreground	Spearman
1426331	0.383111028602352	chr10:110569500-110569999	chr10:110003500-110003999	0.01474	Foreground	Spearman
1426332	0.253119312544903	chr10:110569500-110569999	chr10:110004000-110004499	0.24025	Foreground	Spearman
1426333	0.303303435844327	chr10:110569500-110569999	chr10:110005000-110005499	0.0787	Foreground	Spearman
1426334	0.412892918208411	chr10:110569500-110569999	chr10:110005500-110005999	0.00946999999999998	Foreground	Spearman
1426335	0.40550197417679	chr10:110569500-110569999	chr10:110006000-110006499	0.01052	Foreground	Spearman
1426336	0.262935830123518	chr10:110567000-110567499	chr10:110086500-110086999	0.19942	Foreground	Spearman
1426337	0.169466688504249	chr10:110567000-110567499	chr10:110087000-110087499	0.59437	Foreground	Spearman
1426338	0.0538622948957068	chr10:110567000-110567499	chr10:110088000-110088499	0.88527	Foreground	Spearman
1426339	0.212853016819111	chr10:110567500-110567999	chr10:110086500-110086999	0.41945	Foreground	Spearman
1426340	0.202075776829053	chr10:110567500-110567999	chr10:110087000-110087499	0.46655	Foreground	Spearman
1426341	0.0956831940942968	chr10:110567500-110567999	chr10:110088000-110088499	0.80928	Foreground	Spearman
1426342	0.280798223809641	chr10:110568000-110568499	chr10:110086500-110086999	0.1363	Foreground	Spearman
1426343	0.204586889102603	chr10:110568000-110568499	chr10:110087000-110087499	0.45604	Foreground	Spearman
1426344	0.103232812876918	chr10:110568000-110568499	chr10:110088000-110088499	0.7925	Foreground	Spearman
1426345	0.179303546369877	chr10:110568500-110568999	chr10:110086500-110086999	0.55754	Foreground	Spearman
1426346	0.19767927049016	chr10:110568500-110568999	chr10:110087000-110087499	0.48481	Foreground	Spearman
1426347	0.164556542103439	chr10:110568500-110568999	chr10:110088000-110088499	0.61222	Foreground	Spearman
1426348	0.0835870316697973	chr10:110569000-110569499	chr10:110086500-110086999	0.83484	Foreground	Spearman
1426349	0.330556569518323	chr10:110569000-110569499	chr10:110087000-110087499	0.04033	Foreground	Spearman
1426350	0.359111700982666	chr10:110569000-110569499	chr10:110088000-110088499	0.02222	Foreground	Spearman
1426351	0.126144865933901	chr10:110569500-110569999	chr10:110086500-110086999	0.73333	Foreground	Spearman
1426352	0.313302340711406	chr10:110569500-110569999	chr10:110087000-110087499	0.06094	Foreground	Spearman
1426353	0.340951433679878	chr10:110569500-110569999	chr10:110088000-110088499	0.03166	Foreground	Spearman
1426354	0.153100767338732	chr10:110567000-110567499	chr10:110275000-110275499	0.65114	Foreground	Spearman
1426355	0.0827695791350549	chr10:110567000-110567499	chr10:110275500-110275999	0.83652	Foreground	Spearman
1426356	0.0222944047874678	chr10:110567000-110567499	chr10:110278000-110278499	0.92375	Foreground	Spearman
1426357	0.0371879590006929	chr10:110567000-110567499	chr10:110278500-110278999	0.90749	Foreground	Spearman
1426358	0.0662949531265478	chr10:110567000-110567499	chr10:110279000-110279499	0.86591	Foreground	Spearman
1426359	0.0752123853738704	chr10:110567000-110567499	chr10:110279500-110279999	0.85064	Foreground	Spearman
1426360	0.0392771618190447	chr10:110567000-110567499	chr10:110280000-110280499	0.90477	Foreground	Spearman
1426361	0.205291511282478	chr10:110567500-110567999	chr10:110275000-110275499	0.45299	Foreground	Spearman
1426362	0.150714835750955	chr10:110567500-110567999	chr10:110275500-110275999	0.65862	Foreground	Spearman
1426363	0.0769365489527669	chr10:110567500-110567999	chr10:110278000-110278499	0.84756	Foreground	Spearman
1426364	0.0796089482567009	chr10:110567500-110567999	chr10:110278500-110278999	0.84258	Foreground	Spearman
1426365	0.073294402768269	chr10:110567500-110567999	chr10:110279000-110279499	0.85434	Foreground	Spearman
1426366	0.0220636067011735	chr10:110567500-110567999	chr10:110279500-110279999	0.92398	Foreground	Spearman
1426367	0.059356034655427	chr10:110567500-110567999	chr10:110280000-110280499	0.87709	Foreground	Spearman
1426368	0.297564385137145	chr10:110568000-110568499	chr10:110275000-110275499	0.09173	Foreground	Spearman
1426369	0.167287694050912	chr10:110568000-110568499	chr10:110275500-110275999	0.60283	Foreground	Spearman
1426370	0.10305358241735	chr10:110568000-110568499	chr10:110278000-110278499	0.7929	Foreground	Spearman
1426371	0.150164440118663	chr10:110568000-110568499	chr10:110278500-110278999	0.6605	Foreground	Spearman
1426372	0.108229152722699	chr10:110568000-110568499	chr10:110279000-110279499	0.78012	Foreground	Spearman
1426373	0.0028063871169086	chr10:110568000-110568499	chr10:110279500-110279999	0.94076	Foreground	Spearman
1426374	0.0540277698473995	chr10:110568000-110568499	chr10:110280000-110280499	0.88504	Foreground	Spearman
1426375	0.277902490440052	chr10:110568500-110568999	chr10:110275000-110275499	0.14498	Foreground	Spearman
1426376	0.204290344359017	chr10:110568500-110568999	chr10:110275500-110275999	0.45733	Foreground	Spearman
1426377	0.164017386391976	chr10:110568500-110568999	chr10:110278000-110278499	0.614	Foreground	Spearman
1426378	0.172890039266927	chr10:110568500-110568999	chr10:110278500-110278999	0.58185	Foreground	Spearman
1426379	0.191516168443343	chr10:110568500-110568999	chr10:110279000-110279499	0.50957	Foreground	Spearman
1426380	0.111897509289532	chr10:110568500-110568999	chr10:110279500-110279999	0.77114	Foreground	Spearman
1426381	0.128764682465207	chr10:110568500-110568999	chr10:110280000-110280499	0.726	Foreground	Spearman
1426382	0.438930180426506	chr10:110569000-110569499	chr10:110275000-110275499	0.00656000000000001	Foreground	Spearman
1426383	0.387386670928858	chr10:110569000-110569499	chr10:110275500-110275999	0.01391	Foreground	Spearman
1426384	0.309991705754109	chr10:110569000-110569499	chr10:110278000-110278499	0.06631	Foreground	Spearman
1426385	0.277560939304646	chr10:110569000-110569499	chr10:110278500-110278999	0.146	Foreground	Spearman
1426386	0.218532454618179	chr10:110569000-110569499	chr10:110279000-110279499	0.39389	Foreground	Spearman
1426387	0.0969210291837469	chr10:110569000-110569499	chr10:110279500-110279999	0.80667	Foreground	Spearman
1426388	0.272751769091424	chr10:110569000-110569499	chr10:110280000-110280499	0.163	Foreground	Spearman
1426389	0.349890720583172	chr10:110569500-110569999	chr10:110275000-110275499	0.0266999999999999	Foreground	Spearman
1426390	0.336471244783934	chr10:110569500-110569999	chr10:110275500-110275999	0.03521	Foreground	Spearman
1426391	0.329179905608821	chr10:110569500-110569999	chr10:110278000-110278499	0.04167	Foreground	Spearman
1426392	0.279348749658955	chr10:110569500-110569999	chr10:110278500-110278999	0.14029	Foreground	Spearman
1426393	0.225473748784374	chr10:110569500-110569999	chr10:110279000-110279499	0.36271	Foreground	Spearman
1426394	0.132312666151554	chr10:110569500-110569999	chr10:110279500-110279999	0.71552	Foreground	Spearman
1426395	0.292618409439567	chr10:110569500-110569999	chr10:110280000-110280499	0.10346	Foreground	Spearman
1426396	0.157957494108377	chr10:110862500-110862999	chr10:110256500-110256999	0.6347	Foreground	Spearman
1426397	0.263548935833523	chr10:110863500-110863999	chr10:110256500-110256999	0.19702	Foreground	Spearman
1426398	0.227106671248482	chr10:110864000-110864499	chr10:110256500-110256999	0.35565	Foreground	Spearman
1426399	0.214214328203542	chr10:110864500-110864999	chr10:110256500-110256999	0.41351	Foreground	Spearman
1426400	0.0804865093584824	chr10:110865000-110865499	chr10:110256500-110256999	0.84098	Foreground	Spearman
1426401	0.0418499604787885	chr10:110865500-110865999	chr10:110256500-110256999	0.9013	Foreground	Spearman
1426402	0.102823137640971	chr10:110866000-110866499	chr10:110256500-110256999	0.79339	Foreground	Spearman
1426403	0.251574198035908	chr10:110866500-110866999	chr10:110256500-110256999	0.2465	Foreground	Spearman
1426404	0.247576057627567	chr10:110867000-110867499	chr10:110256500-110256999	0.26377	Foreground	Spearman
1426405	-0.0274335893478226	chr10:110867500-110867999	chr10:110256500-110256999	0.03938	Foreground	Spearman
1426406	0.205684839654507	chr10:110868000-110868499	chr10:110256500-110256999	0.45148	Foreground	Spearman
1426407	0.24544884191035	chr10:110868500-110868999	chr10:110256500-110256999	0.27273	Foreground	Spearman
1426408	0.184314503895289	chr10:110869000-110869499	chr10:110256500-110256999	0.53842	Foreground	Spearman
1426409	0.266203915229181	chr10:110869500-110869999	chr10:110256500-110256999	0.18684	Foreground	Spearman
1426410	0.297223029659633	chr10:110870000-110870499	chr10:110256500-110256999	0.0926	Foreground	Spearman
1426411	0.282999778544876	chr10:110870500-110870999	chr10:110256500-110256999	0.1293	Foreground	Spearman
1426412	0.138486408439736	chr10:110871000-110871499	chr10:110256500-110256999	0.69739	Foreground	Spearman
1426413	0.0342708613847056	chr10:110871500-110871999	chr10:110256500-110256999	0.91111	Foreground	Spearman
1426414	0.234925570774764	chr10:110862500-110862999	chr10:110733000-110733499	0.31942	Foreground	Spearman
1426415	0.292329485436928	chr10:110863500-110863999	chr10:110733000-110733499	0.10413	Foreground	Spearman
1426416	0.258672668502521	chr10:110864000-110864499	chr10:110733000-110733499	0.21667	Foreground	Spearman
1426417	0.225499740295315	chr10:110864500-110864999	chr10:110733000-110733499	0.36255	Foreground	Spearman
1426418	0.101705984687511	chr10:110865000-110865499	chr10:110733000-110733499	0.79602	Foreground	Spearman
1426419	0.104729224122552	chr10:110865500-110865999	chr10:110733000-110733499	0.78876	Foreground	Spearman
1426420	0.161803068451937	chr10:110866000-110866499	chr10:110733000-110733499	0.62173	Foreground	Spearman
1426421	0.312685835188548	chr10:110866500-110866999	chr10:110733000-110733499	0.06182	Foreground	Spearman
1426422	0.318837797840879	chr10:110867000-110867499	chr10:110733000-110733499	0.0531	Foreground	Spearman
1426423	0.0421971321924414	chr10:110867500-110867999	chr10:110733000-110733499	0.90091	Foreground	Spearman
1426424	0.236061080000643	chr10:110868000-110868499	chr10:110733000-110733499	0.31407	Foreground	Spearman
1426425	0.250777100787032	chr10:110868500-110868999	chr10:110733000-110733499	0.2495	Foreground	Spearman
1426426	0.186856963755278	chr10:110869000-110869499	chr10:110733000-110733499	0.52821	Foreground	Spearman
1426427	0.301729101970867	chr10:110869500-110869999	chr10:110733000-110733499	0.08223	Foreground	Spearman
1426428	0.302815873135311	chr10:110870000-110870499	chr10:110733000-110733499	0.07973	Foreground	Spearman
1426429	0.328163531273264	chr10:110870500-110870999	chr10:110733000-110733499	0.04258	Foreground	Spearman
1426430	0.0973902013623972	chr10:110871000-110871499	chr10:110733000-110733499	0.80558	Foreground	Spearman
1426431	0.0548081825273594	chr10:110871500-110871999	chr10:110733000-110733499	0.88382	Foreground	Spearman
1426432	0.0814938730524286	chr10:110862500-110862999	chr10:110746000-110746499	0.83898	Foreground	Spearman
1426433	-0.0641291591719027	chr10:110862500-110862999	chr10:110746500-110746999	0.02402	Foreground	Spearman
1426434	0.105071799092158	chr10:110862500-110862999	chr10:110747000-110747499	0.7878	Foreground	Spearman
1426435	0.0948108410059568	chr10:110862500-110862999	chr10:110747500-110747999	0.81108	Foreground	Spearman
1426436	0.130458811266532	chr10:110862500-110862999	chr10:110748000-110748499	0.72102	Foreground	Spearman
1426437	0.122904755705294	chr10:110862500-110862999	chr10:110748500-110748999	0.74268	Foreground	Spearman
1426438	0.153255132745994	chr10:110862500-110862999	chr10:110750000-110750499	0.65064	Foreground	Spearman
1426439	0.0985960445854125	chr10:110862500-110862999	chr10:110750500-110750999	0.80317	Foreground	Spearman
1426440	0.0509375132177129	chr10:110862500-110862999	chr10:110751000-110751499	0.88932	Foreground	Spearman
1426441	0.158975460216108	chr10:110862500-110862999	chr10:110751500-110751999	0.63114	Foreground	Spearman
1426442	0.204281013249841	chr10:110862500-110862999	chr10:110752000-110752499	0.45736	Foreground	Spearman
1426443	0.213944196371031	chr10:110863500-110863999	chr10:110746000-110746499	0.41471	Foreground	Spearman
1426444	0.185156004715417	chr10:110863500-110863999	chr10:110746500-110746999	0.53505	Foreground	Spearman
1426445	0.314451585990227	chr10:110863500-110863999	chr10:110747000-110747499	0.05919	Foreground	Spearman
1426446	0.280004023493376	chr10:110863500-110863999	chr10:110747500-110747999	0.13863	Foreground	Spearman
1426447	0.313183285643349	chr10:110863500-110863999	chr10:110748000-110748499	0.06107	Foreground	Spearman
1426448	0.295103090278965	chr10:110863500-110863999	chr10:110748500-110748999	0.09729	Foreground	Spearman
1426449	0.314948441448069	chr10:110863500-110863999	chr10:110750000-110750499	0.05846	Foreground	Spearman
1426450	0.356607322563228	chr10:110863500-110863999	chr10:110750500-110750999	0.02337	Foreground	Spearman
1426451	0.320719569350984	chr10:110863500-110863999	chr10:110751000-110751499	0.0508	Foreground	Spearman
1426452	0.339615154606871	chr10:110863500-110863999	chr10:110751500-110751999	0.03263	Foreground	Spearman
1426453	0.281933264623885	chr10:110863500-110863999	chr10:110752000-110752499	0.13276	Foreground	Spearman
1426454	0.205775899255103	chr10:110864000-110864499	chr10:110746000-110746499	0.45113	Foreground	Spearman
1426455	0.210181162700656	chr10:110864000-110864499	chr10:110746500-110746999	0.43158	Foreground	Spearman
1426456	0.310887156649543	chr10:110864000-110864499	chr10:110747000-110747499	0.06485	Foreground	Spearman
1426457	0.289333999573377	chr10:110864000-110864499	chr10:110747500-110747999	0.11215	Foreground	Spearman
1426458	0.342052224646951	chr10:110864000-110864499	chr10:110748000-110748499	0.03095	Foreground	Spearman
1426459	0.312867446447746	chr10:110864000-110864499	chr10:110748500-110748999	0.06159	Foreground	Spearman
1426460	0.281862748823203	chr10:110864000-110864499	chr10:110750000-110750499	0.13303	Foreground	Spearman
1426461	0.370180038129832	chr10:110864000-110864499	chr10:110750500-110750999	0.01831	Foreground	Spearman
1426462	0.370561202877035	chr10:110864000-110864499	chr10:110751000-110751499	0.01824	Foreground	Spearman
1426463	0.269287225463678	chr10:110864000-110864499	chr10:110751500-110751999	0.17496	Foreground	Spearman
1426464	0.272225000663819	chr10:110864000-110864499	chr10:110752000-110752499	0.16482	Foreground	Spearman
1426465	0.268777303225357	chr10:110864500-110864999	chr10:110746000-110746499	0.17706	Foreground	Spearman
1426466	0.404125019893951	chr10:110864500-110864999	chr10:110746500-110746999	0.01066	Foreground	Spearman
1426467	0.344831660540365	chr10:110864500-110864999	chr10:110747000-110747499	0.02939	Foreground	Spearman
1426468	0.34715158557457	chr10:110864500-110864999	chr10:110747500-110747999	0.02812	Foreground	Spearman
1426469	0.373867201317677	chr10:110864500-110864999	chr10:110748000-110748499	0.01713	Foreground	Spearman
1426470	0.326410271572082	chr10:110864500-110864999	chr10:110748500-110748999	0.04454	Foreground	Spearman
1426471	0.348294622337027	chr10:110864500-110864999	chr10:110750000-110750499	0.02756	Foreground	Spearman
1426472	0.479758319435275	chr10:110864500-110864999	chr10:110750500-110750999	0.00365000000000004	Foreground	Spearman
1426473	0.587698848183329	chr10:110864500-110864999	chr10:110751000-110751499	0.000619999999999954	Foreground	Spearman
1426474	0.319655943782087	chr10:110864500-110864999	chr10:110751500-110751999	0.05218	Foreground	Spearman
1426475	0.191270762197312	chr10:110864500-110864999	chr10:110752000-110752499	0.51041	Foreground	Spearman
1426476	0.100931187242813	chr10:110865000-110865499	chr10:110746000-110746499	0.79782	Foreground	Spearman
1426477	0.00207317287851127	chr10:110865000-110865499	chr10:110746500-110746999	0.94134	Foreground	Spearman
1426478	0.0439342630176994	chr10:110865000-110865499	chr10:110747000-110747499	0.89879	Foreground	Spearman
1426479	0.0204073608198203	chr10:110865000-110865499	chr10:110747500-110747999	0.92553	Foreground	Spearman
1426480	0.0258665047736825	chr10:110865000-110865499	chr10:110748000-110748499	0.92051	Foreground	Spearman
1426481	0.0567769216365598	chr10:110865000-110865499	chr10:110748500-110748999	0.88086	Foreground	Spearman
1426482	0.0292566638863022	chr10:110865000-110865499	chr10:110750000-110750499	0.91689	Foreground	Spearman
1426483	-0.0101468339149995	chr10:110865000-110865499	chr10:110750500-110750999	0.04987	Foreground	Spearman
1426484	-0.0322468430681407	chr10:110865000-110865499	chr10:110751000-110751499	0.03707	Foreground	Spearman
1426485	0.0600517193939249	chr10:110865000-110865499	chr10:110751500-110751999	0.87602	Foreground	Spearman
1426486	0.110556703038057	chr10:110865000-110865499	chr10:110752000-110752499	0.77431	Foreground	Spearman
1426487	0.152696217282194	chr10:110865500-110865999	chr10:110746000-110746499	0.6523	Foreground	Spearman
1426488	0.0825706949477393	chr10:110865500-110865999	chr10:110746500-110746999	0.83677	Foreground	Spearman
1426489	0.0364077480999428	chr10:110865500-110865999	chr10:110747000-110747499	0.90854	Foreground	Spearman
1426490	0.0150217355675531	chr10:110865500-110865999	chr10:110747500-110747999	0.93056	Foreground	Spearman
1426491	0.0166193770108082	chr10:110865500-110865999	chr10:110748000-110748499	0.92904	Foreground	Spearman
1426492	0.0179344950194439	chr10:110865500-110865999	chr10:110748500-110748999	0.9278	Foreground	Spearman
1426493	0.0348438263412247	chr10:110865500-110865999	chr10:110750000-110750499	0.91034	Foreground	Spearman
1426494	-0.0190605122117692	chr10:110865500-110865999	chr10:110750500-110750999	0.04423	Foreground	Spearman
1426495	-0.118394919246459	chr10:110865500-110865999	chr10:110751000-110751499	0.01222	Foreground	Spearman
1426496	0.0308116273692224	chr10:110865500-110865999	chr10:110751500-110751999	0.91508	Foreground	Spearman
1426497	0.0591895199921254	chr10:110865500-110865999	chr10:110752000-110752499	0.87731	Foreground	Spearman
1426498	0.168704377968919	chr10:110866000-110866499	chr10:110746000-110746499	0.59737	Foreground	Spearman
1426499	0.127591292149741	chr10:110866000-110866499	chr10:110746500-110746999	0.72932	Foreground	Spearman
1426500	0.106606874418292	chr10:110866000-110866499	chr10:110747000-110747499	0.78413	Foreground	Spearman
1426501	0.0771299522205612	chr10:110866000-110866499	chr10:110747500-110747999	0.8472	Foreground	Spearman
1426502	0.0715105316253899	chr10:110866000-110866499	chr10:110748000-110748499	0.85738	Foreground	Spearman
1426503	0.0748298756641582	chr10:110866000-110866499	chr10:110748500-110748999	0.85135	Foreground	Spearman
1426504	0.0787168213708559	chr10:110866000-110866499	chr10:110750000-110750499	0.84431	Foreground	Spearman
1426505	0.0912108867616943	chr10:110866000-110866499	chr10:110750500-110750999	0.81836	Foreground	Spearman
1426506	-0.00833204976905064	chr10:110866000-110866499	chr10:110751000-110751499	0.05108	Foreground	Spearman
1426507	0.0943674435392945	chr10:110866000-110866499	chr10:110751500-110751999	0.81185	Foreground	Spearman
1426508	0.114526543107416	chr10:110866000-110866499	chr10:110752000-110752499	0.76449	Foreground	Spearman
1426509	0.191633125047757	chr10:110866500-110866999	chr10:110746000-110746499	0.50915	Foreground	Spearman
1426510	0.1948251205782	chr10:110866500-110866999	chr10:110746500-110746999	0.49638	Foreground	Spearman
1426511	0.345298919738577	chr10:110866500-110866999	chr10:110747000-110747499	0.02915	Foreground	Spearman
1426512	0.329025509486464	chr10:110866500-110866999	chr10:110747500-110747999	0.04176	Foreground	Spearman
1426513	0.390286549332363	chr10:110866500-110866999	chr10:110748000-110748499	0.0134	Foreground	Spearman
1426514	0.350348267435846	chr10:110866500-110866999	chr10:110748500-110748999	0.02646	Foreground	Spearman
1426515	0.319295240545623	chr10:110866500-110866999	chr10:110750000-110750499	0.05259	Foreground	Spearman
1426516	0.387162343875174	chr10:110866500-110866999	chr10:110750500-110750999	0.01396	Foreground	Spearman
1426517	0.356354942083802	chr10:110866500-110866999	chr10:110751000-110751499	0.02342	Foreground	Spearman
1426518	0.354409586236583	chr10:110866500-110866999	chr10:110751500-110751999	0.02427	Foreground	Spearman
1426519	0.304551185326221	chr10:110866500-110866999	chr10:110752000-110752499	0.07645	Foreground	Spearman
1426520	0.189622403384045	chr10:110867000-110867499	chr10:110746000-110746499	0.51706	Foreground	Spearman
1426521	0.151527791279625	chr10:110867000-110867499	chr10:110746500-110746999	0.656	Foreground	Spearman
1426522	0.31783901062454	chr10:110867000-110867499	chr10:110747000-110747499	0.05446	Foreground	Spearman
1426523	0.26661855811867	chr10:110867000-110867499	chr10:110747500-110747999	0.18517	Foreground	Spearman
1426524	0.295517015910507	chr10:110867000-110867499	chr10:110748000-110748499	0.09635	Foreground	Spearman
1426525	0.292470440719482	chr10:110867000-110867499	chr10:110748500-110748999	0.10372	Foreground	Spearman
1426526	0.271046459089685	chr10:110867000-110867499	chr10:110750000-110750499	0.16855	Foreground	Spearman
1426527	0.326913555978679	chr10:110867000-110867499	chr10:110750500-110750999	0.04404	Foreground	Spearman
1426528	0.275838400445477	chr10:110867000-110867499	chr10:110751000-110751499	0.15195	Foreground	Spearman
1426529	0.302481298925801	chr10:110867000-110867499	chr10:110751500-110751999	0.08051	Foreground	Spearman
1426530	0.26740002771941	chr10:110867000-110867499	chr10:110752000-110752499	0.18226	Foreground	Spearman
1426531	0.0951875243004007	chr10:110867500-110867999	chr10:110746000-110746499	0.81037	Foreground	Spearman
1426532	0.00685852329014351	chr10:110867500-110867999	chr10:110746500-110746999	0.93755	Foreground	Spearman
1426533	-0.0517317738447935	chr10:110867500-110867999	chr10:110747000-110747499	0.0284799999999999	Foreground	Spearman
1426534	-0.075650423272061	chr10:110867500-110867999	chr10:110747500-110747999	0.02074	Foreground	Spearman
1426535	-0.0998128489080674	chr10:110867500-110867999	chr10:110748000-110748499	0.01507	Foreground	Spearman
1426536	-0.091029169222729	chr10:110867500-110867999	chr10:110748500-110748999	0.01708	Foreground	Spearman
1426537	-0.0518322016452873	chr10:110867500-110867999	chr10:110750000-110750499	0.02841	Foreground	Spearman
1426538	-0.162094437717728	chr10:110867500-110867999	chr10:110750500-110750999	0.00726000000000004	Foreground	Spearman
1426539	-0.264497007048423	chr10:110867500-110867999	chr10:110751000-110751499	0.00195999999999996	Foreground	Spearman
1426540	-0.0482544587853906	chr10:110867500-110867999	chr10:110751500-110751999	0.02988	Foreground	Spearman
1426541	-0.0203343464275348	chr10:110867500-110867999	chr10:110752000-110752499	0.04345	Foreground	Spearman
1426542	0.158556100385097	chr10:110868000-110868499	chr10:110746000-110746499	0.63282	Foreground	Spearman
1426543	0.120196154327247	chr10:110868000-110868499	chr10:110746500-110746999	0.75002	Foreground	Spearman
1426544	0.207770205967449	chr10:110868000-110868499	chr10:110747000-110747499	0.44249	Foreground	Spearman
1426545	0.203329056312416	chr10:110868000-110868499	chr10:110747500-110747999	0.46155	Foreground	Spearman
1426546	0.215478832497611	chr10:110868000-110868499	chr10:110748000-110748499	0.40753	Foreground	Spearman
1426547	0.227527203909542	chr10:110868000-110868499	chr10:110748500-110748999	0.35355	Foreground	Spearman
1426548	0.18790625298434	chr10:110868000-110868499	chr10:110750000-110750499	0.52429	Foreground	Spearman
1426549	0.239969479320468	chr10:110868000-110868499	chr10:110750500-110750999	0.29688	Foreground	Spearman
1426550	0.208791979346274	chr10:110868000-110868499	chr10:110751000-110751499	0.43766	Foreground	Spearman
1426551	0.177974517466985	chr10:110868000-110868499	chr10:110751500-110751999	0.56281	Foreground	Spearman
1426552	0.175895263050222	chr10:110868000-110868499	chr10:110752000-110752499	0.5708	Foreground	Spearman
1426553	0.204742377357849	chr10:110868500-110868999	chr10:110746000-110746499	0.45533	Foreground	Spearman
1426554	0.229582841053481	chr10:110868500-110868999	chr10:110746500-110746999	0.34431	Foreground	Spearman
1426555	0.313859302268037	chr10:110868500-110868999	chr10:110747000-110747499	0.06011	Foreground	Spearman
1426556	0.329295662972457	chr10:110868500-110868999	chr10:110747500-110747999	0.04156	Foreground	Spearman
1426557	0.363418023724509	chr10:110868500-110868999	chr10:110748000-110748499	0.02057	Foreground	Spearman
1426558	0.304603996143208	chr10:110868500-110868999	chr10:110748500-110748999	0.07633	Foreground	Spearman
1426559	0.280906510125994	chr10:110868500-110868999	chr10:110750000-110750499	0.13598	Foreground	Spearman
1426560	0.432825268060205	chr10:110868500-110868999	chr10:110750500-110750999	0.00709000000000004	Foreground	Spearman
1426561	0.47463506673401	chr10:110868500-110868999	chr10:110751000-110751499	0.00400999999999996	Foreground	Spearman
1426562	0.286175032248161	chr10:110868500-110868999	chr10:110751500-110751999	0.12056	Foreground	Spearman
1426563	0.230547243264705	chr10:110868500-110868999	chr10:110752000-110752499	0.34	Foreground	Spearman
1426564	0.234610621494155	chr10:110869000-110869499	chr10:110746000-110746499	0.3208	Foreground	Spearman
1426565	0.350924004172493	chr10:110869000-110869499	chr10:110746500-110746999	0.0261400000000001	Foreground	Spearman
1426566	0.337174757541965	chr10:110869000-110869499	chr10:110747000-110747499	0.03464	Foreground	Spearman
1426567	0.320907790735522	chr10:110869000-110869499	chr10:110747500-110747999	0.05058	Foreground	Spearman
1426568	0.367361879568181	chr10:110869000-110869499	chr10:110748000-110748499	0.01924	Foreground	Spearman
1426569	0.290520577289608	chr10:110869000-110869499	chr10:110748500-110748999	0.10901	Foreground	Spearman
1426570	0.30295536214956	chr10:110869000-110869499	chr10:110750000-110750499	0.07943	Foreground	Spearman
1426571	0.489460956648849	chr10:110869000-110869499	chr10:110750500-110750999	0.00314999999999999	Foreground	Spearman
1426572	0.593512780245559	chr10:110869000-110869499	chr10:110751000-110751499	0.00051000000000001	Foreground	Spearman
1426573	0.277172031163053	chr10:110869000-110869499	chr10:110751500-110751999	0.14728	Foreground	Spearman
1426574	0.181737103290459	chr10:110869000-110869499	chr10:110752000-110752499	0.54845	Foreground	Spearman
1426575	0.240755608516001	chr10:110869500-110869999	chr10:110746000-110746499	0.29323	Foreground	Spearman
1426576	0.289317960808172	chr10:110869500-110869999	chr10:110746500-110746999	0.11219	Foreground	Spearman
1426577	0.37852120961073	chr10:110869500-110869999	chr10:110747000-110747499	0.0158700000000001	Foreground	Spearman
1426578	0.379427302905544	chr10:110869500-110869999	chr10:110747500-110747999	0.01562	Foreground	Spearman
1426579	0.411647623211019	chr10:110869500-110869999	chr10:110748000-110748499	0.00961999999999996	Foreground	Spearman
1426580	0.348912145985522	chr10:110869500-110869999	chr10:110748500-110748999	0.02727	Foreground	Spearman
1426581	0.400025384900562	chr10:110869500-110869999	chr10:110750000-110750499	0.01134	Foreground	Spearman
1426582	0.481994254801612	chr10:110869500-110869999	chr10:110750500-110750999	0.00351000000000001	Foreground	Spearman
1426583	0.519407244357143	chr10:110869500-110869999	chr10:110751000-110751499	0.00188999999999995	Foreground	Spearman
1426584	0.381195680579961	chr10:110869500-110869999	chr10:110751500-110751999	0.01518	Foreground	Spearman
1426585	0.277480072814789	chr10:110869500-110869999	chr10:110752000-110752499	0.14628	Foreground	Spearman
1426586	0.183352021708669	chr10:110870000-110870499	chr10:110746000-110746499	0.5421	Foreground	Spearman
1426587	0.2245621163891	chr10:110870000-110870499	chr10:110746500-110746999	0.36683	Foreground	Spearman
1426588	0.361215288399799	chr10:110870000-110870499	chr10:110747000-110747499	0.02116	Foreground	Spearman
1426589	0.337495490807028	chr10:110870000-110870499	chr10:110747500-110747999	0.03435	Foreground	Spearman
1426590	0.363150566478732	chr10:110870000-110870499	chr10:110748000-110748499	0.02067	Foreground	Spearman
1426591	0.336399760989556	chr10:110870000-110870499	chr10:110748500-110748999	0.03529	Foreground	Spearman
1426592	0.324519425461479	chr10:110870000-110870499	chr10:110750000-110750499	0.04643	Foreground	Spearman
1426593	0.417465006589322	chr10:110870000-110870499	chr10:110750500-110750999	0.00878999999999996	Foreground	Spearman
1426594	0.420734389825351	chr10:110870000-110870499	chr10:110751000-110751499	0.00846999999999998	Foreground	Spearman
1426595	0.360980055763795	chr10:110870000-110870499	chr10:110751500-110751999	0.02132	Foreground	Spearman
1426596	0.300518800964915	chr10:110870000-110870499	chr10:110752000-110752499	0.08461	Foreground	Spearman
1426597	0.242311175955447	chr10:110870500-110870999	chr10:110746000-110746499	0.2868	Foreground	Spearman
1426598	0.249548273592598	chr10:110870500-110870999	chr10:110746500-110746999	0.25495	Foreground	Spearman
1426599	0.378950617157176	chr10:110870500-110870999	chr10:110747000-110747499	0.01572	Foreground	Spearman
1426600	0.334373634271289	chr10:110870500-110870999	chr10:110747500-110747999	0.03695	Foreground	Spearman
1426601	0.384920053700983	chr10:110870500-110870999	chr10:110748000-110748499	0.01436	Foreground	Spearman
1426602	0.335696971749794	chr10:110870500-110870999	chr10:110748500-110748999	0.03585	Foreground	Spearman
1426603	0.342577863324672	chr10:110870500-110870999	chr10:110750000-110750499	0.03062	Foreground	Spearman
1426604	0.424379373585241	chr10:110870500-110870999	chr10:110750500-110750999	0.0081	Foreground	Spearman
1426605	0.42995694338611	chr10:110870500-110870999	chr10:110751000-110751499	0.00749	Foreground	Spearman
1426606	0.33734875676275	chr10:110870500-110870999	chr10:110751500-110751999	0.03448	Foreground	Spearman
1426607	0.261183819223044	chr10:110870500-110870999	chr10:110752000-110752499	0.20643	Foreground	Spearman
1426608	0.171746633787056	chr10:110871000-110871499	chr10:110746000-110746499	0.58626	Foreground	Spearman
1426609	0.219973535619963	chr10:110871000-110871499	chr10:110746500-110746999	0.38744	Foreground	Spearman
1426610	0.183615858236071	chr10:110871000-110871499	chr10:110747000-110747499	0.54114	Foreground	Spearman
1426611	0.184830900404506	chr10:110871000-110871499	chr10:110747500-110747999	0.53662	Foreground	Spearman
1426612	0.169993085130172	chr10:110871000-110871499	chr10:110748000-110748499	0.59242	Foreground	Spearman
1426613	0.158404886477447	chr10:110871000-110871499	chr10:110748500-110748999	0.63321	Foreground	Spearman
1426614	0.120379123883215	chr10:110871000-110871499	chr10:110750000-110750499	0.7496	Foreground	Spearman
1426615	0.214527134913084	chr10:110871000-110871499	chr10:110750500-110750999	0.41205	Foreground	Spearman
1426616	0.220952192383056	chr10:110871000-110871499	chr10:110751000-110751499	0.38315	Foreground	Spearman
1426617	0.136377847634497	chr10:110871000-110871499	chr10:110751500-110751999	0.70363	Foreground	Spearman
1426618	0.10130030834489	chr10:110871000-110871499	chr10:110752000-110752499	0.79701	Foreground	Spearman
1426619	-0.0175010020268082	chr10:110871500-110871999	chr10:110746000-110746499	0.04527	Foreground	Spearman
1426620	-0.0437670189794668	chr10:110871500-110871999	chr10:110746500-110746999	0.03151	Foreground	Spearman
1426621	0.000584524795831625	chr10:110871500-110871999	chr10:110747000-110747499	0.94243	Foreground	Spearman
1426622	-0.012452446548927	chr10:110871500-110871999	chr10:110747500-110747999	0.0485100000000001	Foreground	Spearman
1426623	0.00534430988155126	chr10:110871500-110871999	chr10:110748000-110748499	0.93897	Foreground	Spearman
1426624	0.00415865902649731	chr10:110871500-110871999	chr10:110748500-110748999	0.93986	Foreground	Spearman
1426625	-0.0165412944182617	chr10:110871500-110871999	chr10:110750000-110750499	0.04578	Foreground	Spearman
1426626	-0.0272952054432581	chr10:110871500-110871999	chr10:110750500-110750999	0.03949	Foreground	Spearman
1426627	0.0351244657529334	chr10:110871500-110871999	chr10:110751000-110751499	0.90992	Foreground	Spearman
1426628	0.00631661006316124	chr10:110871500-110871999	chr10:110751500-110751999	0.93814	Foreground	Spearman
1426629	0.056293770088457	chr10:110871500-110871999	chr10:110752000-110752499	0.88164	Foreground	Spearman
1426630	0.0976691835831577	chr10:110862500-110862999	chr10:110770500-110770999	0.80502	Foreground	Spearman
1426631	0.11619411999111	chr10:110862500-110862999	chr10:110771000-110771499	0.76057	Foreground	Spearman
1426632	-0.0383970553530704	chr10:110862500-110862999	chr10:110774000-110774499	0.03413	Foreground	Spearman
1426633	-0.0149288864753722	chr10:110862500-110862999	chr10:110774500-110774999	0.04687	Foreground	Spearman
1426634	0.140785436284368	chr10:110862500-110862999	chr10:110777000-110777499	0.69052	Foreground	Spearman
1426635	0.289488842001508	chr10:110863500-110863999	chr10:110770500-110770999	0.11175	Foreground	Spearman
1426636	0.260903515979069	chr10:110863500-110863999	chr10:110771000-110771499	0.20746	Foreground	Spearman
1426637	0.136082575701819	chr10:110863500-110863999	chr10:110774000-110774499	0.70439	Foreground	Spearman
1426638	0.202470433480895	chr10:110863500-110863999	chr10:110774500-110774999	0.46488	Foreground	Spearman
1426639	0.236041798739495	chr10:110863500-110863999	chr10:110777000-110777499	0.31414	Foreground	Spearman
1426640	0.286116932760409	chr10:110864000-110864499	chr10:110770500-110770999	0.1207	Foreground	Spearman
1426641	0.26667535555575	chr10:110864000-110864499	chr10:110771000-110771499	0.18493	Foreground	Spearman
1426642	0.213965166725976	chr10:110864000-110864499	chr10:110774000-110774499	0.41459	Foreground	Spearman
1426643	0.277660721756624	chr10:110864000-110864499	chr10:110774500-110774999	0.14573	Foreground	Spearman
1426644	0.212475117173215	chr10:110864000-110864499	chr10:110777000-110777499	0.42129	Foreground	Spearman
1426645	0.368937855940527	chr10:110864500-110864999	chr10:110770500-110770999	0.01874	Foreground	Spearman
1426646	0.296792259352187	chr10:110864500-110864999	chr10:110771000-110771499	0.09353	Foreground	Spearman
1426647	0.358413368169763	chr10:110864500-110864999	chr10:110774000-110774499	0.02257	Foreground	Spearman
1426648	0.368421810311046	chr10:110864500-110864999	chr10:110774500-110774999	0.01899	Foreground	Spearman
1426649	0.225687803854981	chr10:110864500-110864999	chr10:110777000-110777499	0.3618	Foreground	Spearman
1426650	-0.012950633179041	chr10:110865000-110865499	chr10:110770500-110770999	0.0481200000000001	Foreground	Spearman
1426651	-0.000127196445540361	chr10:110865000-110865499	chr10:110771000-110771499	0.05698	Foreground	Spearman
1426652	-0.0314577434737085	chr10:110865000-110865499	chr10:110774000-110774499	0.03751	Foreground	Spearman
1426653	-0.00759033450120122	chr10:110865000-110865499	chr10:110774500-110774999	0.05147	Foreground	Spearman
1426654	0.0125783170340059	chr10:110865000-110865499	chr10:110777000-110777499	0.93279	Foreground	Spearman
1426655	0.0150211885030241	chr10:110865500-110865999	chr10:110770500-110770999	0.93056	Foreground	Spearman
1426656	0.0144212856541488	chr10:110865500-110865999	chr10:110771000-110771499	0.93104	Foreground	Spearman
1426657	-0.269498434686749	chr10:110865500-110865999	chr10:110774000-110774499	0.00185000000000002	Foreground	Spearman
1426658	-0.155849001979298	chr10:110865500-110865999	chr10:110774500-110774999	0.00790000000000002	Foreground	Spearman
1426659	0.011352432884484	chr10:110865500-110865999	chr10:110777000-110777499	0.93361	Foreground	Spearman
1426660	0.0681754478543812	chr10:110866000-110866499	chr10:110770500-110770999	0.86292	Foreground	Spearman
1426661	0.0581352602634345	chr10:110866000-110866499	chr10:110771000-110771499	0.8788	Foreground	Spearman
1426662	-0.189700756962122	chr10:110866000-110866499	chr10:110774000-110774499	0.00522999999999996	Foreground	Spearman
1426663	-0.109599277349186	chr10:110866000-110866499	chr10:110774500-110774999	0.01348	Foreground	Spearman
1426664	0.0879070553214782	chr10:110866000-110866499	chr10:110777000-110777499	0.82553	Foreground	Spearman
1426665	0.329010418867225	chr10:110866500-110866999	chr10:110770500-110770999	0.04178	Foreground	Spearman
1426666	0.290111677531931	chr10:110866500-110866999	chr10:110771000-110771499	0.11005	Foreground	Spearman
1426667	0.14711483557713	chr10:110866500-110866999	chr10:110774000-110774499	0.67049	Foreground	Spearman
1426668	0.239725361091275	chr10:110866500-110866999	chr10:110774500-110774999	0.298	Foreground	Spearman
1426669	0.292704868265619	chr10:110866500-110866999	chr10:110777000-110777499	0.10328	Foreground	Spearman
1426670	0.251714671510405	chr10:110867000-110867499	chr10:110770500-110770999	0.24596	Foreground	Spearman
1426671	0.246052200308729	chr10:110867000-110867499	chr10:110771000-110771499	0.27032	Foreground	Spearman
1426672	0.146471709144387	chr10:110867000-110867499	chr10:110774000-110774499	0.67274	Foreground	Spearman
1426673	0.181149830410548	chr10:110867000-110867499	chr10:110774500-110774999	0.55076	Foreground	Spearman
1426674	0.239336147013308	chr10:110867000-110867499	chr10:110777000-110777499	0.29964	Foreground	Spearman
1426675	-0.089281710412611	chr10:110867500-110867999	chr10:110770500-110770999	0.01755	Foreground	Spearman
1426676	-0.0880747118884804	chr10:110867500-110867999	chr10:110771000-110771499	0.01778	Foreground	Spearman
1426677	-0.315775425625676	chr10:110867500-110867999	chr10:110774000-110774499	0.00105999999999995	Foreground	Spearman
1426678	-0.268797201954763	chr10:110867500-110867999	chr10:110774500-110774999	0.00185999999999997	Foreground	Spearman
1426679	-0.0446927442113457	chr10:110867500-110867999	chr10:110777000-110777499	0.03115	Foreground	Spearman
1426680	0.153660524497784	chr10:110868000-110868499	chr10:110770500-110770999	0.64937	Foreground	Spearman
1426681	0.163724669572153	chr10:110868000-110868499	chr10:110771000-110771499	0.61504	Foreground	Spearman
1426682	0.128586622896935	chr10:110868000-110868499	chr10:110774000-110774499	0.72659	Foreground	Spearman
1426683	0.186670399293195	chr10:110868000-110868499	chr10:110774500-110774999	0.52891	Foreground	Spearman
1426684	0.120759669425551	chr10:110868000-110868499	chr10:110777000-110777499	0.74859	Foreground	Spearman
1426685	0.281118408175676	chr10:110868500-110868999	chr10:110770500-110770999	0.13532	Foreground	Spearman
1426686	0.2622589069529	chr10:110868500-110868999	chr10:110771000-110771499	0.20246	Foreground	Spearman
1426687	0.369949264229447	chr10:110868500-110868999	chr10:110774000-110774499	0.0184	Foreground	Spearman
1426688	0.406467997176276	chr10:110868500-110868999	chr10:110774500-110774999	0.01046	Foreground	Spearman
1426689	0.220597250531381	chr10:110868500-110868999	chr10:110777000-110777499	0.38456	Foreground	Spearman
1426690	0.314541138519985	chr10:110869000-110869499	chr10:110770500-110770999	0.05904	Foreground	Spearman
1426691	0.249988416498246	chr10:110869000-110869499	chr10:110771000-110771499	0.25295	Foreground	Spearman
1426692	0.432185966010521	chr10:110869000-110869499	chr10:110774000-110774499	0.00716000000000006	Foreground	Spearman
1426693	0.471515485508566	chr10:110869000-110869499	chr10:110774500-110774999	0.00424999999999998	Foreground	Spearman
1426694	0.205649922714954	chr10:110869000-110869499	chr10:110777000-110777499	0.45166	Foreground	Spearman
1426695	0.350967739514868	chr10:110869500-110869999	chr10:110770500-110770999	0.0261400000000001	Foreground	Spearman
1426696	0.319891940065608	chr10:110869500-110869999	chr10:110771000-110771499	0.05187	Foreground	Spearman
1426697	0.348480838248565	chr10:110869500-110869999	chr10:110774000-110774499	0.0275	Foreground	Spearman
1426698	0.382492732501107	chr10:110869500-110869999	chr10:110774500-110774999	0.01496	Foreground	Spearman
1426699	0.239486488413411	chr10:110869500-110869999	chr10:110777000-110777499	0.29894	Foreground	Spearman
1426700	0.335037114226701	chr10:110870000-110870499	chr10:110770500-110770999	0.03645	Foreground	Spearman
1426701	0.326414653443126	chr10:110870000-110870499	chr10:110771000-110771499	0.04453	Foreground	Spearman
1426702	0.242860144042047	chr10:110870000-110870499	chr10:110774000-110774499	0.28418	Foreground	Spearman
1426703	0.321087453979855	chr10:110870000-110870499	chr10:110774500-110774999	0.0502899999999999	Foreground	Spearman
1426704	0.29381502941624	chr10:110870000-110870499	chr10:110777000-110777499	0.10036	Foreground	Spearman
1426705	0.346196512935666	chr10:110870500-110870999	chr10:110770500-110770999	0.02869	Foreground	Spearman
1426706	0.29371841274638	chr10:110870500-110870999	chr10:110771000-110771499	0.10055	Foreground	Spearman
1426707	0.229283743645876	chr10:110870500-110870999	chr10:110774000-110774499	0.34553	Foreground	Spearman
1426708	0.300200093256782	chr10:110870500-110870999	chr10:110774500-110774999	0.0853699999999999	Foreground	Spearman
1426709	0.279827372630398	chr10:110870500-110870999	chr10:110777000-110777499	0.13912	Foreground	Spearman
1426710	0.15772883292668	chr10:110871000-110871499	chr10:110770500-110770999	0.63552	Foreground	Spearman
1426711	0.112642516806292	chr10:110871000-110871499	chr10:110771000-110771499	0.76925	Foreground	Spearman
1426712	0.20726424298509	chr10:110871000-110871499	chr10:110774000-110774499	0.44436	Foreground	Spearman
1426713	0.215474769660717	chr10:110871000-110871499	chr10:110774500-110774999	0.40754	Foreground	Spearman
1426714	0.108089362591256	chr10:110871000-110871499	chr10:110777000-110777499	0.78048	Foreground	Spearman
1426715	-0.0640692042658203	chr10:110871500-110871999	chr10:110770500-110770999	0.02406	Foreground	Spearman
1426716	-0.0318675381604414	chr10:110871500-110871999	chr10:110771000-110771499	0.03729	Foreground	Spearman
1426717	0.155313818861506	chr10:110871500-110871999	chr10:110774000-110774499	0.64374	Foreground	Spearman
1426718	0.128305023139019	chr10:110871500-110871999	chr10:110774500-110774999	0.72739	Foreground	Spearman
1426719	-0.0207533276537578	chr10:110871500-110871999	chr10:110777000-110777499	0.0432399999999999	Foreground	Spearman
1426720	0.185464306053286	chr10:110862500-110862999	chr10:110778000-110778499	0.53391	Foreground	Spearman
1426721	0.133770513868107	chr10:110862500-110862999	chr10:110778500-110778999	0.71155	Foreground	Spearman
1426722	0.166200526499342	chr10:110862500-110862999	chr10:110779000-110779499	0.60665	Foreground	Spearman
1426723	0.166244751157918	chr10:110862500-110862999	chr10:110779500-110779999	0.60648	Foreground	Spearman
1426724	0.319163230819894	chr10:110863500-110863999	chr10:110778000-110778499	0.0527	Foreground	Spearman
1426725	0.275010141748381	chr10:110863500-110863999	chr10:110778500-110778999	0.15498	Foreground	Spearman
1426726	0.30165016065666	chr10:110863500-110863999	chr10:110779000-110779499	0.08231	Foreground	Spearman
1426727	0.368697855870222	chr10:110863500-110863999	chr10:110779500-110779999	0.0188700000000001	Foreground	Spearman
1426728	0.295810784398403	chr10:110864000-110864499	chr10:110778000-110778499	0.09566	Foreground	Spearman
1426729	0.278162849371729	chr10:110864000-110864499	chr10:110778500-110778999	0.14406	Foreground	Spearman
1426730	0.295248314589429	chr10:110864000-110864499	chr10:110779000-110779499	0.0969	Foreground	Spearman
1426731	0.351802874502992	chr10:110864000-110864499	chr10:110779500-110779999	0.02565	Foreground	Spearman
1426732	0.277342320366608	chr10:110864500-110864999	chr10:110778000-110778499	0.14676	Foreground	Spearman
1426733	0.26723956661183	chr10:110864500-110864999	chr10:110778500-110778999	0.18287	Foreground	Spearman
1426734	0.2662877523715	chr10:110864500-110864999	chr10:110779000-110779499	0.18659	Foreground	Spearman
1426735	0.431162630632057	chr10:110864500-110864999	chr10:110779500-110779999	0.00732999999999995	Foreground	Spearman
1426736	0.0978948877902662	chr10:110865000-110865499	chr10:110778000-110778499	0.80455	Foreground	Spearman
1426737	0.0690838301782637	chr10:110865000-110865499	chr10:110778500-110778999	0.86131	Foreground	Spearman
1426738	0.0726899924192231	chr10:110865000-110865499	chr10:110779000-110779499	0.85538	Foreground	Spearman
1426739	0.0130921600005006	chr10:110865000-110865499	chr10:110779500-110779999	0.93233	Foreground	Spearman
1426740	0.0684677467011019	chr10:110865500-110865999	chr10:110778000-110778499	0.86237	Foreground	Spearman
1426741	0.0389337297383453	chr10:110865500-110865999	chr10:110778500-110778999	0.90517	Foreground	Spearman
1426742	0.0438811652310499	chr10:110865500-110865999	chr10:110779000-110779499	0.8989	Foreground	Spearman
1426743	0.0161723230070294	chr10:110865500-110865999	chr10:110779500-110779999	0.92949	Foreground	Spearman
1426744	0.111772046273943	chr10:110866000-110866499	chr10:110778000-110778499	0.7715	Foreground	Spearman
1426745	0.0722903303126389	chr10:110866000-110866499	chr10:110778500-110778999	0.85597	Foreground	Spearman
1426746	0.0975123716524922	chr10:110866000-110866499	chr10:110779000-110779499	0.80533	Foreground	Spearman
1426747	0.0857712630733638	chr10:110866000-110866499	chr10:110779500-110779999	0.83025	Foreground	Spearman
1426748	0.315223860854022	chr10:110866500-110866999	chr10:110778000-110778499	0.05801	Foreground	Spearman
1426749	0.299514620009583	chr10:110866500-110866999	chr10:110778500-110778999	0.08696	Foreground	Spearman
1426750	0.330256510419773	chr10:110866500-110866999	chr10:110779000-110779499	0.0406300000000001	Foreground	Spearman
1426751	0.414489636652347	chr10:110866500-110866999	chr10:110779500-110779999	0.00924999999999998	Foreground	Spearman
1426752	0.29100837266946	chr10:110867000-110867499	chr10:110778000-110778499	0.10772	Foreground	Spearman
1426753	0.248528296549655	chr10:110867000-110867499	chr10:110778500-110778999	0.25935	Foreground	Spearman
1426754	0.260356582571859	chr10:110867000-110867499	chr10:110779000-110779499	0.20951	Foreground	Spearman
1426755	0.325599897901472	chr10:110867000-110867499	chr10:110779500-110779999	0.04517	Foreground	Spearman
1426756	-0.0348202308965081	chr10:110867500-110867999	chr10:110778000-110778499	0.0358000000000001	Foreground	Spearman
1426757	-0.0384808485322752	chr10:110867500-110867999	chr10:110778500-110778999	0.0341	Foreground	Spearman
1426758	-0.0241945933358744	chr10:110867500-110867999	chr10:110779000-110779499	0.04114	Foreground	Spearman
1426759	-0.101976764558079	chr10:110867500-110867999	chr10:110779500-110779999	0.01467	Foreground	Spearman
1426760	0.216337611186629	chr10:110868000-110868499	chr10:110778000-110778499	0.4039	Foreground	Spearman
1426761	0.185467835762077	chr10:110868000-110868499	chr10:110778500-110778999	0.53389	Foreground	Spearman
1426762	0.18636141838626	chr10:110868000-110868499	chr10:110779000-110779499	0.53026	Foreground	Spearman
1426763	0.197953279331231	chr10:110868000-110868499	chr10:110779500-110779999	0.48359	Foreground	Spearman
1426764	0.279975519351771	chr10:110868500-110868999	chr10:110778000-110778499	0.1387	Foreground	Spearman
1426765	0.229826955042342	chr10:110868500-110868999	chr10:110778500-110778999	0.34335	Foreground	Spearman
1426766	0.271403191065978	chr10:110868500-110868999	chr10:110779000-110779499	0.16753	Foreground	Spearman
1426767	0.368224037591803	chr10:110868500-110868999	chr10:110779500-110779999	0.01903	Foreground	Spearman
1426768	0.250191148020537	chr10:110869000-110869499	chr10:110778000-110778499	0.25198	Foreground	Spearman
1426769	0.22831601350564	chr10:110869000-110869499	chr10:110778500-110778999	0.35006	Foreground	Spearman
1426770	0.221943471291777	chr10:110869000-110869499	chr10:110779000-110779499	0.37879	Foreground	Spearman
1426771	0.404714408447215	chr10:110869000-110869499	chr10:110779500-110779999	0.01063	Foreground	Spearman
1426772	0.320408266865124	chr10:110869500-110869999	chr10:110778000-110778499	0.05126	Foreground	Spearman
1426773	0.300094314613009	chr10:110869500-110869999	chr10:110778500-110778999	0.0856	Foreground	Spearman
1426774	0.29605530984027	chr10:110869500-110869999	chr10:110779000-110779499	0.09506	Foreground	Spearman
1426775	0.433335833265879	chr10:110869500-110869999	chr10:110779500-110779999	0.00702999999999998	Foreground	Spearman
1426776	0.357413480006359	chr10:110870000-110870499	chr10:110778000-110778499	0.023	Foreground	Spearman
1426777	0.278035924975981	chr10:110870000-110870499	chr10:110778500-110778999	0.14448	Foreground	Spearman
1426778	0.344481628750057	chr10:110870000-110870499	chr10:110779000-110779499	0.0295299999999999	Foreground	Spearman
1426779	0.422233998934061	chr10:110870000-110870499	chr10:110779500-110779999	0.00829000000000002	Foreground	Spearman
1426780	0.355794044085078	chr10:110870500-110870999	chr10:110778000-110778499	0.02364	Foreground	Spearman
1426781	0.275120861494091	chr10:110870500-110870999	chr10:110778500-110778999	0.15463	Foreground	Spearman
1426782	0.322965415945758	chr10:110870500-110870999	chr10:110779000-110779499	0.04801	Foreground	Spearman
1426783	0.411261265411645	chr10:110870500-110870999	chr10:110779500-110779999	0.00971999999999995	Foreground	Spearman
1426784	0.137466484129182	chr10:110871000-110871499	chr10:110778000-110778499	0.7004	Foreground	Spearman
1426785	0.146213652425885	chr10:110871000-110871499	chr10:110778500-110778999	0.67342	Foreground	Spearman
1426786	0.157130461267622	chr10:110871000-110871499	chr10:110779000-110779499	0.63736	Foreground	Spearman
1426787	0.176875205295492	chr10:110871000-110871499	chr10:110779500-110779999	0.56696	Foreground	Spearman
1426788	0.0193249882548158	chr10:110871500-110871999	chr10:110778000-110778499	0.92661	Foreground	Spearman
1426789	0.00540195946115794	chr10:110871500-110871999	chr10:110778500-110778999	0.9389	Foreground	Spearman
1426790	0.020801215806463	chr10:110871500-110871999	chr10:110779000-110779499	0.92519	Foreground	Spearman
1426791	-0.0287847251854459	chr10:110871500-110871999	chr10:110779500-110779999	0.0387	Foreground	Spearman
1426792	0.130111090435524	chr10:110862500-110862999	chr10:110780500-110780999	0.72191	Foreground	Spearman
1426793	0.183954741441499	chr10:110862500-110862999	chr10:110781000-110781499	0.53991	Foreground	Spearman
1426794	0.161140786742141	chr10:110862500-110862999	chr10:110781500-110781999	0.62413	Foreground	Spearman
1426795	0.0900769580551232	chr10:110862500-110862999	chr10:110782000-110782499	0.82082	Foreground	Spearman
1426796	0.158854808295612	chr10:110862500-110862999	chr10:110782500-110782999	0.63157	Foreground	Spearman
1426797	0.112183636198394	chr10:110862500-110862999	chr10:110783000-110783499	0.77043	Foreground	Spearman
1426798	-0.054723789393537	chr10:110862500-110862999	chr10:110783500-110783999	0.02726	Foreground	Spearman
1426799	0.120052667499496	chr10:110862500-110862999	chr10:110784000-110784499	0.75041	Foreground	Spearman
1426800	0.139442738207973	chr10:110862500-110862999	chr10:110784500-110784999	0.69458	Foreground	Spearman
1426801	0.273099101105437	chr10:110863500-110863999	chr10:110780500-110780999	0.16175	Foreground	Spearman
1426802	0.302636952286557	chr10:110863500-110863999	chr10:110781000-110781499	0.0802	Foreground	Spearman
1426803	0.304027407563336	chr10:110863500-110863999	chr10:110781500-110781999	0.07751	Foreground	Spearman
1426804	0.262057771252151	chr10:110863500-110863999	chr10:110782000-110782499	0.20323	Foreground	Spearman
1426805	0.334122995486195	chr10:110863500-110863999	chr10:110782500-110782999	0.03717	Foreground	Spearman
1426806	0.337275757180566	chr10:110863500-110863999	chr10:110783000-110783499	0.03457	Foreground	Spearman
1426807	0.269076805226831	chr10:110863500-110863999	chr10:110783500-110783999	0.17582	Foreground	Spearman
1426808	0.3666417045097	chr10:110863500-110863999	chr10:110784000-110784499	0.01947	Foreground	Spearman
1426809	0.286565467057271	chr10:110863500-110863999	chr10:110784500-110784999	0.11949	Foreground	Spearman
1426810	0.257326579195604	chr10:110864000-110864499	chr10:110780500-110780999	0.22233	Foreground	Spearman
1426811	0.285887507921458	chr10:110864000-110864499	chr10:110781000-110781499	0.12136	Foreground	Spearman
1426812	0.312104592776962	chr10:110864000-110864499	chr10:110781500-110781999	0.06281	Foreground	Spearman
1426813	0.268651275268661	chr10:110864000-110864499	chr10:110782000-110782499	0.17762	Foreground	Spearman
1426814	0.316202278211948	chr10:110864000-110864499	chr10:110782500-110782999	0.0566	Foreground	Spearman
1426815	0.358079607853894	chr10:110864000-110864499	chr10:110783000-110783499	0.02271	Foreground	Spearman
1426816	0.339273183894023	chr10:110864000-110864499	chr10:110783500-110783999	0.0329199999999999	Foreground	Spearman
1426817	0.376526273159092	chr10:110864000-110864499	chr10:110784000-110784499	0.01633	Foreground	Spearman
1426818	0.262571436996202	chr10:110864000-110864499	chr10:110784500-110784999	0.20098	Foreground	Spearman
1426819	0.252201756252351	chr10:110864500-110864999	chr10:110780500-110780999	0.2439	Foreground	Spearman
1426820	0.288125893122266	chr10:110864500-110864999	chr10:110781000-110781499	0.1151	Foreground	Spearman
1426821	0.356868335766028	chr10:110864500-110864999	chr10:110781500-110781999	0.0233100000000001	Foreground	Spearman
1426822	0.281028421223753	chr10:110864500-110864999	chr10:110782000-110782499	0.13564	Foreground	Spearman
1426823	0.308633020092431	chr10:110864500-110864999	chr10:110782500-110782999	0.06878	Foreground	Spearman
1426824	0.440183438465202	chr10:110864500-110864999	chr10:110783000-110783499	0.00644999999999996	Foreground	Spearman
1426825	0.65750647593804	chr10:110864500-110864999	chr10:110783500-110783999	4.000000000004e-05	Foreground	Spearman
1426826	0.465040614619079	chr10:110864500-110864999	chr10:110784000-110784499	0.00458000000000003	Foreground	Spearman
1426827	0.283105144608162	chr10:110864500-110864999	chr10:110784500-110784999	0.12896	Foreground	Spearman
1426828	0.0587626026461948	chr10:110865000-110865499	chr10:110780500-110780999	0.87794	Foreground	Spearman
1426829	0.0818509009666108	chr10:110865000-110865499	chr10:110781000-110781499	0.83826	Foreground	Spearman
1426830	0.024611829203758	chr10:110865000-110865499	chr10:110781500-110781999	0.9217	Foreground	Spearman
1426831	0.0412681703952508	chr10:110865000-110865499	chr10:110782000-110782499	0.90199	Foreground	Spearman
1426832	0.0428668177093213	chr10:110865000-110865499	chr10:110782500-110782999	0.90003	Foreground	Spearman
1426833	0.037451583046111	chr10:110865000-110865499	chr10:110783000-110783499	0.90713	Foreground	Spearman
1426834	-0.0805038443982465	chr10:110865000-110865499	chr10:110783500-110783999	0.01937	Foreground	Spearman
1426835	0.0236285621079644	chr10:110865000-110865499	chr10:110784000-110784499	0.92263	Foreground	Spearman
1426836	0.0382929818590964	chr10:110865000-110865499	chr10:110784500-110784999	0.9061	Foreground	Spearman
1426837	0.0368278147785212	chr10:110865500-110865999	chr10:110780500-110780999	0.90789	Foreground	Spearman
1426838	0.0322126043262038	chr10:110865500-110865999	chr10:110781000-110781499	0.91341	Foreground	Spearman
1426839	0.00796391537702643	chr10:110865500-110865999	chr10:110781500-110781999	0.93663	Foreground	Spearman
1426840	0.0065663643870377	chr10:110865500-110865999	chr10:110782000-110782499	0.93791	Foreground	Spearman
1426841	0.00726893320811561	chr10:110865500-110865999	chr10:110782500-110782999	0.93718	Foreground	Spearman
1426842	-0.046778274774605	chr10:110865500-110865999	chr10:110783000-110783499	0.03046	Foreground	Spearman
1426843	-0.213203092865722	chr10:110865500-110865999	chr10:110783500-110783999	0.00395999999999996	Foreground	Spearman
1426844	-0.0250993199992335	chr10:110865500-110865999	chr10:110784000-110784499	0.0407	Foreground	Spearman
1426845	0.0125733702492182	chr10:110865500-110865999	chr10:110784500-110784999	0.93281	Foreground	Spearman
1426846	0.0987978234439028	chr10:110866000-110866499	chr10:110780500-110780999	0.80271	Foreground	Spearman
1426847	0.101136362312264	chr10:110866000-110866499	chr10:110781000-110781499	0.79733	Foreground	Spearman
1426848	0.0700560195755892	chr10:110866000-110866499	chr10:110781500-110781999	0.85986	Foreground	Spearman
1426849	0.0509423672384538	chr10:110866000-110866499	chr10:110782000-110782499	0.88931	Foreground	Spearman
1426850	0.0568601462597372	chr10:110866000-110866499	chr10:110782500-110782999	0.8807	Foreground	Spearman
1426851	0.0335546522081673	chr10:110866000-110866499	chr10:110783000-110783499	0.91188	Foreground	Spearman
1426852	-0.0899701246320053	chr10:110866000-110866499	chr10:110783500-110783999	0.01735	Foreground	Spearman
1426853	0.0573338703954473	chr10:110866000-110866499	chr10:110784000-110784499	0.88007	Foreground	Spearman
1426854	0.0833141056224538	chr10:110866000-110866499	chr10:110784500-110784999	0.83542	Foreground	Spearman
1426855	0.277950777100012	chr10:110866500-110866999	chr10:110780500-110780999	0.14482	Foreground	Spearman
1426856	0.294508860214267	chr10:110866500-110866999	chr10:110781000-110781499	0.09856	Foreground	Spearman
1426857	0.319579024499171	chr10:110866500-110866999	chr10:110781500-110781999	0.0523	Foreground	Spearman
1426858	0.298105604323244	chr10:110866500-110866999	chr10:110782000-110782499	0.09048	Foreground	Spearman
1426859	0.365689660242388	chr10:110866500-110866999	chr10:110782500-110782999	0.01973	Foreground	Spearman
1426860	0.355020742396449	chr10:110866500-110866999	chr10:110783000-110783499	0.02398	Foreground	Spearman
1426861	0.330050809804428	chr10:110866500-110866999	chr10:110783500-110783999	0.04084	Foreground	Spearman
1426862	0.373639563110365	chr10:110866500-110866999	chr10:110784000-110784499	0.01718	Foreground	Spearman
1426863	0.299167141774997	chr10:110866500-110866999	chr10:110784500-110784999	0.08802	Foreground	Spearman
1426864	0.263996073676873	chr10:110867000-110867499	chr10:110780500-110780999	0.19516	Foreground	Spearman
1426865	0.274618589305456	chr10:110867000-110867499	chr10:110781000-110781499	0.1562	Foreground	Spearman
1426866	0.282856037193397	chr10:110867000-110867499	chr10:110781500-110781999	0.12974	Foreground	Spearman
1426867	0.221714084348619	chr10:110867000-110867499	chr10:110782000-110782499	0.37983	Foreground	Spearman
1426868	0.317746762121	chr10:110867000-110867499	chr10:110782500-110782999	0.05458	Foreground	Spearman
1426869	0.332728681796069	chr10:110867000-110867499	chr10:110783000-110783499	0.03843	Foreground	Spearman
1426870	0.257037117766598	chr10:110867000-110867499	chr10:110783500-110783999	0.22355	Foreground	Spearman
1426871	0.304152592240822	chr10:110867000-110867499	chr10:110784000-110784499	0.0773	Foreground	Spearman
1426872	0.233110171525416	chr10:110867000-110867499	chr10:110784500-110784999	0.32766	Foreground	Spearman
1426873	-0.0252612816336418	chr10:110867500-110867999	chr10:110780500-110780999	0.04062	Foreground	Spearman
1426874	-0.0607660919785218	chr10:110867500-110867999	chr10:110781000-110781499	0.02521	Foreground	Spearman
1426875	-0.0868904145631011	chr10:110867500-110867999	chr10:110781500-110781999	0.01794	Foreground	Spearman
1426876	-0.0386087340415997	chr10:110867500-110867999	chr10:110782000-110782499	0.03405	Foreground	Spearman
1426877	-0.0714557035128194	chr10:110867500-110867999	chr10:110782500-110782999	0.02196	Foreground	Spearman
1426878	-0.152179175541916	chr10:110867500-110867999	chr10:110783000-110783499	0.00819000000000003	Foreground	Spearman
1426879	-0.324829815071974	chr10:110867500-110867999	chr10:110783500-110783999	0.000929999999999986	Foreground	Spearman
1426880	-0.13208576871697	chr10:110867500-110867999	chr10:110784000-110784499	0.01028	Foreground	Spearman
1426881	-0.0542607880961739	chr10:110867500-110867999	chr10:110784500-110784999	0.02742	Foreground	Spearman
1426882	0.194171749923871	chr10:110868000-110868499	chr10:110780500-110780999	0.49889	Foreground	Spearman
1426883	0.207679840942308	chr10:110868000-110868499	chr10:110781000-110781499	0.4428	Foreground	Spearman
1426884	0.182635546837066	chr10:110868000-110868499	chr10:110781500-110781999	0.54499	Foreground	Spearman
1426885	0.188416943087784	chr10:110868000-110868499	chr10:110782000-110782499	0.52223	Foreground	Spearman
1426886	0.218805772660868	chr10:110868000-110868499	chr10:110782500-110782999	0.39279	Foreground	Spearman
1426887	0.210405129089014	chr10:110868000-110868499	chr10:110783000-110783499	0.43077	Foreground	Spearman
1426888	0.178296938632181	chr10:110868000-110868499	chr10:110783500-110783999	0.56165	Foreground	Spearman
1426889	0.199434903230996	chr10:110868000-110868499	chr10:110784000-110784499	0.47758	Foreground	Spearman
1426890	0.16671251724941	chr10:110868000-110868499	chr10:110784500-110784999	0.60477	Foreground	Spearman
1426891	0.242092547302812	chr10:110868500-110868999	chr10:110780500-110780999	0.28765	Foreground	Spearman
1426892	0.294823573364223	chr10:110868500-110868999	chr10:110781000-110781499	0.09789	Foreground	Spearman
1426893	0.282597812339886	chr10:110868500-110868999	chr10:110781500-110781999	0.1305	Foreground	Spearman
1426894	0.252781339172043	chr10:110868500-110868999	chr10:110782000-110782499	0.24154	Foreground	Spearman
1426895	0.327780206239671	chr10:110868500-110868999	chr10:110782500-110782999	0.04304	Foreground	Spearman
1426896	0.399690529242003	chr10:110868500-110868999	chr10:110783000-110783499	0.01137	Foreground	Spearman
1426897	0.455755502647531	chr10:110868500-110868999	chr10:110783500-110783999	0.00526000000000004	Foreground	Spearman
1426898	0.382352609558897	chr10:110868500-110868999	chr10:110784000-110784499	0.0149899999999999	Foreground	Spearman
1426899	0.259286296231757	chr10:110868500-110868999	chr10:110784500-110784999	0.21402	Foreground	Spearman
1426900	0.228215969202649	chr10:110869000-110869499	chr10:110780500-110780999	0.35059	Foreground	Spearman
1426901	0.249229958142205	chr10:110869000-110869499	chr10:110781000-110781499	0.25643	Foreground	Spearman
1426902	0.312566503853736	chr10:110869000-110869499	chr10:110781500-110781999	0.0620000000000001	Foreground	Spearman
1426903	0.265184566008207	chr10:110869000-110869499	chr10:110782000-110782499	0.19068	Foreground	Spearman
1426904	0.326699084097559	chr10:110869000-110869499	chr10:110782500-110782999	0.04422	Foreground	Spearman
1426905	0.440061278102539	chr10:110869000-110869499	chr10:110783000-110783499	0.00646999999999998	Foreground	Spearman
1426906	0.653622163382204	chr10:110869000-110869499	chr10:110783500-110783999	4.99999999999945e-05	Foreground	Spearman
1426907	0.407356097163825	chr10:110869000-110869499	chr10:110784000-110784499	0.01028	Foreground	Spearman
1426908	0.246359110934634	chr10:110869000-110869499	chr10:110784500-110784999	0.26889	Foreground	Spearman
1426909	0.307019159472356	chr10:110869500-110869999	chr10:110780500-110780999	0.07169	Foreground	Spearman
1426910	0.361286611709601	chr10:110869500-110869999	chr10:110781000-110781499	0.0211	Foreground	Spearman
1426911	0.366993467124455	chr10:110869500-110869999	chr10:110781500-110781999	0.01936	Foreground	Spearman
1426912	0.303673680991706	chr10:110869500-110869999	chr10:110782000-110782499	0.078	Foreground	Spearman
1426913	0.389592072337077	chr10:110869500-110869999	chr10:110782500-110782999	0.01349	Foreground	Spearman
1426914	0.471616866574268	chr10:110869500-110869999	chr10:110783000-110783499	0.00422999999999996	Foreground	Spearman
1426915	0.499756795944564	chr10:110869500-110869999	chr10:110783500-110783999	0.00261	Foreground	Spearman
1426916	0.449477610306592	chr10:110869500-110869999	chr10:110784000-110784499	0.00563000000000002	Foreground	Spearman
1426917	0.31231299138358	chr10:110869500-110869999	chr10:110784500-110784999	0.06241	Foreground	Spearman
1426918	0.342953712983201	chr10:110870000-110870499	chr10:110780500-110780999	0.03039	Foreground	Spearman
1426919	0.336776977804241	chr10:110870000-110870499	chr10:110781000-110781499	0.03494	Foreground	Spearman
1426920	0.368697486548983	chr10:110870000-110870499	chr10:110781500-110781999	0.0188700000000001	Foreground	Spearman
1426921	0.307209284037705	chr10:110870000-110870499	chr10:110782000-110782499	0.0713200000000001	Foreground	Spearman
1426922	0.371316415738879	chr10:110870000-110870499	chr10:110782500-110782999	0.01808	Foreground	Spearman
1426923	0.412044679881569	chr10:110870000-110870499	chr10:110783000-110783499	0.00958999999999999	Foreground	Spearman
1426924	0.405197705065934	chr10:110870000-110870499	chr10:110783500-110783999	0.01056	Foreground	Spearman
1426925	0.407133985782587	chr10:110870000-110870499	chr10:110784000-110784499	0.01028	Foreground	Spearman
1426926	0.289790785948272	chr10:110870000-110870499	chr10:110784500-110784999	0.11109	Foreground	Spearman
1426927	0.28962334370019	chr10:110870500-110870999	chr10:110780500-110780999	0.11146	Foreground	Spearman
1426928	0.307329884117847	chr10:110870500-110870999	chr10:110781000-110781499	0.07114	Foreground	Spearman
1426929	0.337735058719671	chr10:110870500-110870999	chr10:110781500-110781999	0.03421	Foreground	Spearman
1426930	0.293994810041372	chr10:110870500-110870999	chr10:110782000-110782499	0.09997	Foreground	Spearman
1426931	0.337776760265415	chr10:110870500-110870999	chr10:110782500-110782999	0.03418	Foreground	Spearman
1426932	0.412580007369002	chr10:110870500-110870999	chr10:110783000-110783499	0.00949999999999995	Foreground	Spearman
1426933	0.414964095094716	chr10:110870500-110870999	chr10:110783500-110783999	0.00919000000000003	Foreground	Spearman
1426934	0.41607688518747	chr10:110870500-110870999	chr10:110784000-110784499	0.00902000000000003	Foreground	Spearman
1426935	0.304991615676721	chr10:110870500-110870999	chr10:110784500-110784999	0.07564	Foreground	Spearman
1426936	0.111894466462504	chr10:110871000-110871499	chr10:110780500-110780999	0.77114	Foreground	Spearman
1426937	0.127295261326823	chr10:110871000-110871499	chr10:110781000-110781499	0.73028	Foreground	Spearman
1426938	0.139900822725159	chr10:110871000-110871499	chr10:110781500-110781999	0.69319	Foreground	Spearman
1426939	0.142951655361409	chr10:110871000-110871499	chr10:110782000-110782499	0.68368	Foreground	Spearman
1426940	0.13515072720576	chr10:110871000-110871499	chr10:110782500-110782999	0.70746	Foreground	Spearman
1426941	0.227390585471058	chr10:110871000-110871499	chr10:110783000-110783499	0.35421	Foreground	Spearman
1426942	0.256443263921486	chr10:110871000-110871499	chr10:110783500-110783999	0.22608	Foreground	Spearman
1426943	0.204817400348429	chr10:110871000-110871499	chr10:110784000-110784499	0.45503	Foreground	Spearman
1426944	0.153121944148024	chr10:110871000-110871499	chr10:110784500-110784999	0.65105	Foreground	Spearman
1426945	0.0407826803985245	chr10:110871500-110871999	chr10:110780500-110780999	0.90266	Foreground	Spearman
1426946	0.0337964395374716	chr10:110871500-110871999	chr10:110781000-110781499	0.91157	Foreground	Spearman
1426947	-0.00146726877392114	chr10:110871500-110871999	chr10:110781500-110781999	0.05596	Foreground	Spearman
1426948	-0.0163008938318993	chr10:110871500-110871999	chr10:110782000-110782499	0.04595	Foreground	Spearman
1426949	0.00933692766973564	chr10:110871500-110871999	chr10:110782500-110782999	0.93535	Foreground	Spearman
1426950	0.0254842266656065	chr10:110871500-110871999	chr10:110783000-110783499	0.92095	Foreground	Spearman
1426951	-0.00274450528006458	chr10:110871500-110871999	chr10:110783500-110783999	0.05504	Foreground	Spearman
1426952	-0.0305034607659269	chr10:110871500-110871999	chr10:110784000-110784499	0.03795	Foreground	Spearman
1426953	9.91268193530504e-05	chr10:110871500-110871999	chr10:110784500-110784999	0.94283	Foreground	Spearman
1426954	0.139442738207973	chr10:110862500-110862999	chr10:110784500-110784999	0.69458	Foreground	Spearman
1426955	0.130146704676783	chr10:110862500-110862999	chr10:110785000-110785499	0.72186	Foreground	Spearman
1426956	0.103965641254621	chr10:110862500-110862999	chr10:110785500-110785999	0.79058	Foreground	Spearman
1426957	0.286565467057271	chr10:110863500-110863999	chr10:110784500-110784999	0.11949	Foreground	Spearman
1426958	0.280358618183605	chr10:110863500-110863999	chr10:110785000-110785499	0.13747	Foreground	Spearman
1426959	0.24963982165441	chr10:110863500-110863999	chr10:110785500-110785999	0.25457	Foreground	Spearman
1426960	0.262571436996202	chr10:110864000-110864499	chr10:110784500-110784999	0.20098	Foreground	Spearman
1426961	0.286526130414158	chr10:110864000-110864499	chr10:110785000-110785499	0.1196	Foreground	Spearman
1426962	0.240195370311137	chr10:110864000-110864499	chr10:110785500-110785999	0.29586	Foreground	Spearman
1426963	0.283105144608162	chr10:110864500-110864999	chr10:110784500-110784999	0.12896	Foreground	Spearman
1426964	0.302457891626441	chr10:110864500-110864999	chr10:110785000-110785499	0.08057	Foreground	Spearman
1426965	0.24854963105209	chr10:110864500-110864999	chr10:110785500-110785999	0.25929	Foreground	Spearman
1426966	0.0382929818590964	chr10:110865000-110865499	chr10:110784500-110784999	0.9061	Foreground	Spearman
1426967	0.0220241359158575	chr10:110865000-110865499	chr10:110785000-110785499	0.92403	Foreground	Spearman
1426968	0.0245182931120743	chr10:110865000-110865499	chr10:110785500-110785999	0.92179	Foreground	Spearman
1426969	0.0125733702492182	chr10:110865500-110865999	chr10:110784500-110784999	0.93281	Foreground	Spearman
1426970	0.0171479795989651	chr10:110865500-110865999	chr10:110785000-110785499	0.92843	Foreground	Spearman
1426971	0.040780168042927	chr10:110865500-110865999	chr10:110785500-110785999	0.90266	Foreground	Spearman
1426972	0.0833141056224538	chr10:110866000-110866499	chr10:110784500-110784999	0.83542	Foreground	Spearman
1426973	0.0723667427291804	chr10:110866000-110866499	chr10:110785000-110785499	0.85582	Foreground	Spearman
1426974	0.0833765183152444	chr10:110866000-110866499	chr10:110785500-110785999	0.83526	Foreground	Spearman
1426975	0.299167141774997	chr10:110866500-110866999	chr10:110784500-110784999	0.08802	Foreground	Spearman
1426976	0.335884066412098	chr10:110866500-110866999	chr10:110785000-110785499	0.03567	Foreground	Spearman
1426977	0.259347881621033	chr10:110866500-110866999	chr10:110785500-110785999	0.21371	Foreground	Spearman
1426978	0.233110171525416	chr10:110867000-110867499	chr10:110784500-110784999	0.32766	Foreground	Spearman
1426979	0.27434749297592	chr10:110867000-110867499	chr10:110785000-110785499	0.15718	Foreground	Spearman
1426980	0.236587231601241	chr10:110867000-110867499	chr10:110785500-110785999	0.31188	Foreground	Spearman
1426981	-0.0542607880961739	chr10:110867500-110867999	chr10:110784500-110784999	0.02742	Foreground	Spearman
1426982	-0.0489687272350632	chr10:110867500-110867999	chr10:110785000-110785499	0.02964	Foreground	Spearman
1426983	-0.0327277730868001	chr10:110867500-110867999	chr10:110785500-110785999	0.03689	Foreground	Spearman
1426984	0.16671251724941	chr10:110868000-110868499	chr10:110784500-110784999	0.60477	Foreground	Spearman
1426985	0.170408213872996	chr10:110868000-110868499	chr10:110785000-110785499	0.591	Foreground	Spearman
1426986	0.176115984694554	chr10:110868000-110868499	chr10:110785500-110785999	0.56995	Foreground	Spearman
1426987	0.259286296231757	chr10:110868500-110868999	chr10:110784500-110784999	0.21402	Foreground	Spearman
1426988	0.276631768958911	chr10:110868500-110868999	chr10:110785000-110785499	0.14897	Foreground	Spearman
1426989	0.235835620713128	chr10:110868500-110868999	chr10:110785500-110785999	0.31519	Foreground	Spearman
1426990	0.246359110934634	chr10:110869000-110869499	chr10:110784500-110784999	0.26889	Foreground	Spearman
1426991	0.287304945369164	chr10:110869000-110869499	chr10:110785000-110785499	0.11754	Foreground	Spearman
1426992	0.230181771539605	chr10:110869000-110869499	chr10:110785500-110785999	0.3417	Foreground	Spearman
1426993	0.31231299138358	chr10:110869500-110869999	chr10:110784500-110784999	0.06241	Foreground	Spearman
1426994	0.348013818425867	chr10:110869500-110869999	chr10:110785000-110785499	0.02767	Foreground	Spearman
1426995	0.31828167745605	chr10:110869500-110869999	chr10:110785500-110785999	0.05396	Foreground	Spearman
1426996	0.289790785948272	chr10:110870000-110870499	chr10:110784500-110784999	0.11109	Foreground	Spearman
1426997	0.357378635811765	chr10:110870000-110870499	chr10:110785000-110785499	0.023	Foreground	Spearman
1426998	0.318370520347873	chr10:110870000-110870499	chr10:110785500-110785999	0.05384	Foreground	Spearman
1426999	0.304991615676721	chr10:110870500-110870999	chr10:110784500-110784999	0.07564	Foreground	Spearman
1427000	0.359691761298114	chr10:110870500-110870999	chr10:110785000-110785499	0.02198	Foreground	Spearman
1427001	0.305525287300763	chr10:110870500-110870999	chr10:110785500-110785999	0.0746	Foreground	Spearman
1427002	0.153121944148024	chr10:110871000-110871499	chr10:110784500-110784999	0.65105	Foreground	Spearman
1427003	0.160054478945557	chr10:110871000-110871499	chr10:110785000-110785499	0.62781	Foreground	Spearman
1427004	0.140704550618587	chr10:110871000-110871499	chr10:110785500-110785999	0.69074	Foreground	Spearman
1427005	9.91268193530504e-05	chr10:110871500-110871999	chr10:110784500-110784999	0.94283	Foreground	Spearman
1427006	-0.00842540542280237	chr10:110871500-110871999	chr10:110785000-110785499	0.051	Foreground	Spearman
1427007	-0.0136045636952259	chr10:110871500-110871999	chr10:110785500-110785999	0.04776	Foreground	Spearman
1427008	0.0336869194220359	chr10:110862500-110862999	chr10:110793500-110793999	0.91172	Foreground	Spearman
1427009	0.287552894708203	chr10:110863500-110863999	chr10:110793500-110793999	0.11667	Foreground	Spearman
1427010	0.241498955977153	chr10:110864000-110864499	chr10:110793500-110793999	0.28999	Foreground	Spearman
1427011	0.279946521963135	chr10:110864500-110864999	chr10:110793500-110793999	0.13881	Foreground	Spearman
1427012	0.0361055699426332	chr10:110865000-110865499	chr10:110793500-110793999	0.90888	Foreground	Spearman
1427013	0.134221500443212	chr10:110865500-110865999	chr10:110793500-110793999	0.71006	Foreground	Spearman
1427014	0.185175640711852	chr10:110866000-110866499	chr10:110793500-110793999	0.535	Foreground	Spearman
1427015	0.289356640885813	chr10:110866500-110866999	chr10:110793500-110793999	0.11208	Foreground	Spearman
1427016	0.25540758919361	chr10:110867000-110867499	chr10:110793500-110793999	0.23026	Foreground	Spearman
1427017	0.0471713046283903	chr10:110867500-110867999	chr10:110793500-110793999	0.89443	Foreground	Spearman
1427018	0.20470749189406	chr10:110868000-110868499	chr10:110793500-110793999	0.4555	Foreground	Spearman
1427019	0.229377889149124	chr10:110868500-110868999	chr10:110793500-110793999	0.34501	Foreground	Spearman
1427020	0.233785841578232	chr10:110869000-110869499	chr10:110793500-110793999	0.3246	Foreground	Spearman
1427021	0.290202112467048	chr10:110869500-110869999	chr10:110793500-110793999	0.10984	Foreground	Spearman
1427022	0.284557731945812	chr10:110870000-110870499	chr10:110793500-110793999	0.12497	Foreground	Spearman
1427023	0.310458009686979	chr10:110870500-110870999	chr10:110793500-110793999	0.06553	Foreground	Spearman
1427024	0.17609042728409	chr10:110871000-110871499	chr10:110793500-110793999	0.57011	Foreground	Spearman
1427025	-0.0843981584024416	chr10:110871500-110871999	chr10:110793500-110793999	0.0186500000000001	Foreground	Spearman
1427026	-0.0620610155955326	chr10:110862500-110862999	chr10:110803000-110803499	0.02471	Foreground	Spearman
1427027	-0.178278302705518	chr10:110862500-110862999	chr10:110803500-110803999	0.00590000000000002	Foreground	Spearman
1427028	-0.174298261226898	chr10:110862500-110862999	chr10:110804000-110804499	0.00619000000000003	Foreground	Spearman
1427029	0.138656469643978	chr10:110862500-110862999	chr10:110804500-110804999	0.69695	Foreground	Spearman
1427030	0.172041706064581	chr10:110862500-110862999	chr10:110805000-110805499	0.58511	Foreground	Spearman
1427031	0.158511514383112	chr10:110862500-110862999	chr10:110805500-110805999	0.63292	Foreground	Spearman
1427032	0.160978158778577	chr10:110862500-110862999	chr10:110806000-110806499	0.62463	Foreground	Spearman
1427033	0.124988629368791	chr10:110862500-110862999	chr10:110806500-110806999	0.73685	Foreground	Spearman
1427034	0.172297343927282	chr10:110862500-110862999	chr10:110807000-110807499	0.58417	Foreground	Spearman
1427035	0.14756844390106	chr10:110862500-110862999	chr10:110807500-110807999	0.66887	Foreground	Spearman
1427036	0.180055845545158	chr10:110862500-110862999	chr10:110808000-110808499	0.55477	Foreground	Spearman
1427037	0.190370968064909	chr10:110862500-110862999	chr10:110808500-110808999	0.51401	Foreground	Spearman
1427038	0.162502995171782	chr10:110862500-110862999	chr10:110809000-110809499	0.61932	Foreground	Spearman
1427039	0.197174940069827	chr10:110862500-110862999	chr10:110809500-110809999	0.48686	Foreground	Spearman
1427040	0.165719721571986	chr10:110862500-110862999	chr10:110810000-110810499	0.60852	Foreground	Spearman
1427041	0.183208889053513	chr10:110862500-110862999	chr10:110811000-110811499	0.54265	Foreground	Spearman
1427042	0.24579081609582	chr10:110862500-110862999	chr10:110812000-110812499	0.27128	Foreground	Spearman
1427043	0.171913425835809	chr10:110862500-110862999	chr10:110812500-110812999	0.58568	Foreground	Spearman
1427044	0.0851354102336092	chr10:110862500-110862999	chr10:110813500-110813999	0.83152	Foreground	Spearman
1427045	0.151490827142916	chr10:110862500-110862999	chr10:110814000-110814499	0.65614	Foreground	Spearman
1427046	0.181862596626082	chr10:110862500-110862999	chr10:110815000-110815499	0.54798	Foreground	Spearman
1427047	0.176729488433961	chr10:110862500-110862999	chr10:110815500-110815999	0.56755	Foreground	Spearman
1427048	0.157414201051695	chr10:110862500-110862999	chr10:110816000-110816499	0.63654	Foreground	Spearman
1427049	0.121471832331545	chr10:110862500-110862999	chr10:110816500-110816999	0.74679	Foreground	Spearman
1427050	0.160609408101171	chr10:110862500-110862999	chr10:110817000-110817499	0.62584	Foreground	Spearman
1427051	0.230531303751167	chr10:110862500-110862999	chr10:110817500-110817999	0.34006	Foreground	Spearman
1427052	0.241321071055798	chr10:110862500-110862999	chr10:110818000-110818499	0.29074	Foreground	Spearman
1427053	0.249571049622528	chr10:110862500-110862999	chr10:110818500-110818999	0.25485	Foreground	Spearman
1427054	0.181790213663101	chr10:110863500-110863999	chr10:110803000-110803499	0.54827	Foreground	Spearman
1427055	-0.00582012943224641	chr10:110863500-110863999	chr10:110803500-110803999	0.05288	Foreground	Spearman
1427056	0.0165736541438573	chr10:110863500-110863999	chr10:110804000-110804499	0.92908	Foreground	Spearman
1427057	0.354640100724888	chr10:110863500-110863999	chr10:110804500-110804999	0.02415	Foreground	Spearman
1427058	0.293732897806855	chr10:110863500-110863999	chr10:110805000-110805499	0.10053	Foreground	Spearman
1427059	0.23913632094021	chr10:110863500-110863999	chr10:110805500-110805999	0.30056	Foreground	Spearman
1427060	0.227879318129348	chr10:110863500-110863999	chr10:110806000-110806499	0.35203	Foreground	Spearman
1427061	0.252176821522543	chr10:110863500-110863999	chr10:110806500-110806999	0.24401	Foreground	Spearman
1427062	0.268542332452756	chr10:110863500-110863999	chr10:110807000-110807499	0.17791	Foreground	Spearman
1427063	0.284789398837484	chr10:110863500-110863999	chr10:110807500-110807999	0.12437	Foreground	Spearman
1427064	0.305008761795488	chr10:110863500-110863999	chr10:110808000-110808499	0.07559	Foreground	Spearman
1427065	0.322824225232448	chr10:110863500-110863999	chr10:110808500-110808999	0.04822	Foreground	Spearman
1427066	0.289914004877599	chr10:110863500-110863999	chr10:110809000-110809499	0.1107	Foreground	Spearman
1427067	0.278395598916719	chr10:110863500-110863999	chr10:110809500-110809999	0.14337	Foreground	Spearman
1427068	0.257900419349328	chr10:110863500-110863999	chr10:110810000-110810499	0.21967	Foreground	Spearman
1427069	0.183689575582665	chr10:110863500-110863999	chr10:110811000-110811499	0.54093	Foreground	Spearman
1427070	0.295110019076273	chr10:110863500-110863999	chr10:110812000-110812499	0.09727	Foreground	Spearman
1427071	0.242793552121212	chr10:110863500-110863999	chr10:110812500-110812999	0.28457	Foreground	Spearman
1427072	0.291570031021556	chr10:110863500-110863999	chr10:110813500-110813999	0.1063	Foreground	Spearman
1427073	0.312008721805983	chr10:110863500-110863999	chr10:110814000-110814499	0.06298	Foreground	Spearman
1427074	0.282383933136719	chr10:110863500-110863999	chr10:110815000-110815499	0.13126	Foreground	Spearman
1427075	0.324818661785765	chr10:110863500-110863999	chr10:110815500-110815999	0.04616	Foreground	Spearman
1427076	0.24005105690319	chr10:110863500-110863999	chr10:110816000-110816499	0.29649	Foreground	Spearman
1427077	0.298285769824635	chr10:110863500-110863999	chr10:110816500-110816999	0.09015	Foreground	Spearman
1427078	0.298892863070534	chr10:110863500-110863999	chr10:110817000-110817499	0.0887	Foreground	Spearman
1427079	0.28154473533208	chr10:110863500-110863999	chr10:110817500-110817999	0.13394	Foreground	Spearman
1427080	0.249744617589218	chr10:110863500-110863999	chr10:110818000-110818499	0.25409	Foreground	Spearman
1427081	0.291441823581598	chr10:110863500-110863999	chr10:110818500-110818999	0.10661	Foreground	Spearman
1427082	0.162685590545634	chr10:110864000-110864499	chr10:110803000-110803499	0.6188	Foreground	Spearman
1427083	0.0608056914171024	chr10:110864000-110864499	chr10:110803500-110803999	0.87476	Foreground	Spearman
1427084	0.0956921753206145	chr10:110864000-110864499	chr10:110804000-110804499	0.80927	Foreground	Spearman
1427085	0.322657659759334	chr10:110864000-110864499	chr10:110804500-110804999	0.0484599999999999	Foreground	Spearman
1427086	0.266241403834113	chr10:110864000-110864499	chr10:110805000-110805499	0.18671	Foreground	Spearman
1427087	0.24060796517731	chr10:110864000-110864499	chr10:110805500-110805999	0.29378	Foreground	Spearman
1427088	0.214098336531	chr10:110864000-110864499	chr10:110806000-110806499	0.414	Foreground	Spearman
1427089	0.241382573715706	chr10:110864000-110864499	chr10:110806500-110806999	0.29052	Foreground	Spearman
1427090	0.257023012553098	chr10:110864000-110864499	chr10:110807000-110807499	0.22359	Foreground	Spearman
1427091	0.262264055621677	chr10:110864000-110864499	chr10:110807500-110807999	0.20242	Foreground	Spearman
1427092	0.271443604932128	chr10:110864000-110864499	chr10:110808000-110808499	0.16739	Foreground	Spearman
1427093	0.281187839983994	chr10:110864000-110864499	chr10:110808500-110808999	0.13504	Foreground	Spearman
1427094	0.281274639496859	chr10:110864000-110864499	chr10:110809000-110809499	0.13477	Foreground	Spearman
1427095	0.283146690473639	chr10:110864000-110864499	chr10:110809500-110809999	0.12886	Foreground	Spearman
1427096	0.244918742935215	chr10:110864000-110864499	chr10:110810000-110810499	0.27509	Foreground	Spearman
1427097	0.192297432228105	chr10:110864000-110864499	chr10:110811000-110811499	0.50646	Foreground	Spearman
1427098	0.285847812160365	chr10:110864000-110864499	chr10:110812000-110812499	0.12146	Foreground	Spearman
1427099	0.227418259010887	chr10:110864000-110864499	chr10:110812500-110812999	0.35408	Foreground	Spearman
1427100	0.29659673013904	chr10:110864000-110864499	chr10:110813500-110813999	0.09388	Foreground	Spearman
1427101	0.312774146003398	chr10:110864000-110864499	chr10:110814000-110814499	0.06169	Foreground	Spearman
1427102	0.242205019977267	chr10:110864000-110864499	chr10:110815000-110815499	0.28711	Foreground	Spearman
1427103	0.284619332270327	chr10:110864000-110864499	chr10:110815500-110815999	0.12481	Foreground	Spearman
1427104	0.280981481659768	chr10:110864000-110864499	chr10:110816000-110816499	0.13576	Foreground	Spearman
1427105	0.284501797890247	chr10:110864000-110864499	chr10:110816500-110816999	0.12519	Foreground	Spearman
1427106	0.252117016034803	chr10:110864000-110864499	chr10:110817000-110817499	0.24433	Foreground	Spearman
1427107	0.259491710933812	chr10:110864000-110864499	chr10:110817500-110817999	0.21312	Foreground	Spearman
1427108	0.238968993289315	chr10:110864000-110864499	chr10:110818000-110818499	0.30141	Foreground	Spearman
1427109	0.271312374902057	chr10:110864000-110864499	chr10:110818500-110818999	0.16778	Foreground	Spearman
1427110	0.113041818671415	chr10:110864500-110864999	chr10:110803000-110803499	0.76822	Foreground	Spearman
1427111	0.0803126718038303	chr10:110864500-110864999	chr10:110803500-110803999	0.8413	Foreground	Spearman
1427112	0.10725373497537	chr10:110864500-110864999	chr10:110804000-110804499	0.78255	Foreground	Spearman
1427113	0.347558372515658	chr10:110864500-110864999	chr10:110804500-110804999	0.02791	Foreground	Spearman
1427114	0.252960051135731	chr10:110864500-110864999	chr10:110805000-110805499	0.24083	Foreground	Spearman
1427115	0.226864962687188	chr10:110864500-110864999	chr10:110805500-110805999	0.35671	Foreground	Spearman
1427116	0.141467093340229	chr10:110864500-110864999	chr10:110806000-110806499	0.68842	Foreground	Spearman
1427117	0.233463599383626	chr10:110864500-110864999	chr10:110806500-110806999	0.32617	Foreground	Spearman
1427118	0.190336525647524	chr10:110864500-110864999	chr10:110807000-110807499	0.5141	Foreground	Spearman
1427119	0.217402781725464	chr10:110864500-110864999	chr10:110807500-110807999	0.39879	Foreground	Spearman
1427120	0.221902930477344	chr10:110864500-110864999	chr10:110808000-110808499	0.37897	Foreground	Spearman
1427121	0.239226641717915	chr10:110864500-110864999	chr10:110808500-110808999	0.30017	Foreground	Spearman
1427122	0.258497135214595	chr10:110864500-110864999	chr10:110809000-110809499	0.21726	Foreground	Spearman
1427123	0.194650091910006	chr10:110864500-110864999	chr10:110809500-110809999	0.49712	Foreground	Spearman
1427124	0.200372907588139	chr10:110864500-110864999	chr10:110810000-110810499	0.47336	Foreground	Spearman
1427125	0.0795476219662318	chr10:110864500-110864999	chr10:110811000-110811499	0.84267	Foreground	Spearman
1427126	0.122666845568369	chr10:110864500-110864999	chr10:110812000-110812499	0.7433	Foreground	Spearman
1427127	0.168668889590374	chr10:110864500-110864999	chr10:110812500-110812999	0.59751	Foreground	Spearman
1427128	0.4028966245051	chr10:110864500-110864999	chr10:110813500-110813999	0.01088	Foreground	Spearman
1427129	0.301848483450319	chr10:110864500-110864999	chr10:110814000-110814499	0.0819299999999999	Foreground	Spearman
1427130	0.236548920931694	chr10:110864500-110864999	chr10:110815000-110815499	0.31207	Foreground	Spearman
1427131	0.239672827797374	chr10:110864500-110864999	chr10:110815500-110815999	0.29826	Foreground	Spearman
1427132	0.212955051943943	chr10:110864500-110864999	chr10:110816000-110816499	0.41906	Foreground	Spearman
1427133	0.269015171634426	chr10:110864500-110864999	chr10:110816500-110816999	0.17608	Foreground	Spearman
1427134	0.215328908639245	chr10:110864500-110864999	chr10:110817000-110817499	0.40824	Foreground	Spearman
1427135	0.142122414369893	chr10:110864500-110864999	chr10:110817500-110817999	0.68629	Foreground	Spearman
1427136	0.0710485161049628	chr10:110864500-110864999	chr10:110818000-110818499	0.85826	Foreground	Spearman
1427137	0.126356598570396	chr10:110864500-110864999	chr10:110818500-110818999	0.73288	Foreground	Spearman
1427138	0.0979658415147739	chr10:110865000-110865499	chr10:110803000-110803499	0.80442	Foreground	Spearman
1427139	-0.0321878503263043	chr10:110865000-110865499	chr10:110803500-110803999	0.0371	Foreground	Spearman
1427140	-0.0795965803354018	chr10:110865000-110865499	chr10:110804000-110804499	0.01963	Foreground	Spearman
1427141	0.0421661874128967	chr10:110865000-110865499	chr10:110804500-110804999	0.90093	Foreground	Spearman
1427142	0.069636873737576	chr10:110865000-110865499	chr10:110805000-110805499	0.86046	Foreground	Spearman
1427143	0.0566586202434659	chr10:110865000-110865499	chr10:110805500-110805999	0.88106	Foreground	Spearman
1427144	0.0921403407553456	chr10:110865000-110865499	chr10:110806000-110806499	0.81635	Foreground	Spearman
1427145	0.0644151973484199	chr10:110865000-110865499	chr10:110806500-110806999	0.86914	Foreground	Spearman
1427146	0.0970090004831208	chr10:110865000-110865499	chr10:110807000-110807499	0.80649	Foreground	Spearman
1427147	0.0743758759682824	chr10:110865000-110865499	chr10:110807500-110807999	0.85217	Foreground	Spearman
1427148	0.101069018328552	chr10:110865000-110865499	chr10:110808000-110808499	0.79752	Foreground	Spearman
1427149	0.0659214280787913	chr10:110865000-110865499	chr10:110808500-110808999	0.86668	Foreground	Spearman
1427150	0.0778185767702791	chr10:110865000-110865499	chr10:110809000-110809499	0.84592	Foreground	Spearman
1427151	0.0964397161843191	chr10:110865000-110865499	chr10:110809500-110809999	0.80771	Foreground	Spearman
1427152	0.0644968679869939	chr10:110865000-110865499	chr10:110810000-110810499	0.86901	Foreground	Spearman
1427153	0.113881946428988	chr10:110865000-110865499	chr10:110811000-110811499	0.76619	Foreground	Spearman
1427154	0.126481681328698	chr10:110865000-110865499	chr10:110812000-110812499	0.7326	Foreground	Spearman
1427155	0.0724714102111348	chr10:110865000-110865499	chr10:110812500-110812999	0.85572	Foreground	Spearman
1427156	-0.0312776106851369	chr10:110865000-110865499	chr10:110813500-110813999	0.03754	Foreground	Spearman
1427157	0.0723732070997528	chr10:110865000-110865499	chr10:110814000-110814499	0.85581	Foreground	Spearman
1427158	0.0825761800016788	chr10:110865000-110865499	chr10:110815000-110815499	0.83676	Foreground	Spearman
1427159	0.0526855999565668	chr10:110865000-110865499	chr10:110815500-110815999	0.88682	Foreground	Spearman
1427160	0.000795788227066133	chr10:110865000-110865499	chr10:110816000-110816499	0.94226	Foreground	Spearman
1427161	0.0206590651132405	chr10:110865000-110865499	chr10:110816500-110816999	0.92536	Foreground	Spearman
1427162	0.0831483381519879	chr10:110865000-110865499	chr10:110817000-110817499	0.83573	Foreground	Spearman
1427163	0.21645269700541	chr10:110865000-110865499	chr10:110817500-110817999	0.40333	Foreground	Spearman
1427164	0.146789871358928	chr10:110865000-110865499	chr10:110818000-110818499	0.67167	Foreground	Spearman
1427165	0.151644586258968	chr10:110865000-110865499	chr10:110818500-110818999	0.65568	Foreground	Spearman
1427166	0.466476018820149	chr10:110865500-110865999	chr10:110803000-110803499	0.00448999999999999	Foreground	Spearman
1427167	0.0399812501030583	chr10:110865500-110865999	chr10:110803500-110803999	0.9038	Foreground	Spearman
1427168	-0.0292166495024603	chr10:110865500-110865999	chr10:110804000-110804499	0.03854	Foreground	Spearman
1427169	0.0440069448337703	chr10:110865500-110865999	chr10:110804500-110804999	0.89872	Foreground	Spearman
1427170	0.0620306165739217	chr10:110865500-110865999	chr10:110805000-110805499	0.87273	Foreground	Spearman
1427171	-0.00925429235391901	chr10:110865500-110865999	chr10:110805500-110805999	0.05038	Foreground	Spearman
1427172	0.0605144825480894	chr10:110865500-110865999	chr10:110806000-110806499	0.87527	Foreground	Spearman
1427173	0.0549952444215704	chr10:110865500-110865999	chr10:110806500-110806999	0.88356	Foreground	Spearman
1427174	0.0602022725282828	chr10:110865500-110865999	chr10:110807000-110807499	0.87581	Foreground	Spearman
1427175	0.0314304714510348	chr10:110865500-110865999	chr10:110807500-110807999	0.9143	Foreground	Spearman
1427176	0.0674546413403305	chr10:110865500-110865999	chr10:110808000-110808499	0.86389	Foreground	Spearman
1427177	0.0225129169651329	chr10:110865500-110865999	chr10:110808500-110808999	0.9236	Foreground	Spearman
1427178	0.0295487325949747	chr10:110865500-110865999	chr10:110809000-110809499	0.91655	Foreground	Spearman
1427179	0.00395940224843651	chr10:110865500-110865999	chr10:110809500-110809999	0.93997	Foreground	Spearman
1427180	0.0416575413365342	chr10:110865500-110865999	chr10:110810000-110810499	0.90153	Foreground	Spearman
1427181	-0.0219992924615935	chr10:110865500-110865999	chr10:110811000-110811499	0.04244	Foreground	Spearman
1427182	0.0945163392996431	chr10:110865500-110865999	chr10:110812000-110812499	0.81163	Foreground	Spearman
1427183	0.0458459989964903	chr10:110865500-110865999	chr10:110812500-110812999	0.89624	Foreground	Spearman
1427184	-0.123973747419974	chr10:110865500-110865999	chr10:110813500-110813999	0.01149	Foreground	Spearman
1427185	0.024216413833295	chr10:110865500-110865999	chr10:110814000-110814499	0.92198	Foreground	Spearman
1427186	0.0395789467121658	chr10:110865500-110865999	chr10:110815000-110815499	0.90434	Foreground	Spearman
1427187	0.0136012311417303	chr10:110865500-110865999	chr10:110815500-110815999	0.93184	Foreground	Spearman
1427188	-0.0592425149173578	chr10:110865500-110865999	chr10:110816000-110816499	0.02573	Foreground	Spearman
1427189	0.0121222492976974	chr10:110865500-110865999	chr10:110816500-110816999	0.93304	Foreground	Spearman
1427190	0.056497309618664	chr10:110865500-110865999	chr10:110817000-110817499	0.88125	Foreground	Spearman
1427191	0.451076090415108	chr10:110865500-110865999	chr10:110817500-110817999	0.00551999999999997	Foreground	Spearman
1427192	0.16293044857174	chr10:110865500-110865999	chr10:110818000-110818499	0.61796	Foreground	Spearman
1427193	0.136222126861254	chr10:110865500-110865999	chr10:110818500-110818999	0.70412	Foreground	Spearman
1427194	0.42807058608308	chr10:110866000-110866499	chr10:110803000-110803499	0.00770000000000004	Foreground	Spearman
1427195	0.0585668506136848	chr10:110866000-110866499	chr10:110803500-110803999	0.87828	Foreground	Spearman
1427196	0.00795356098064958	chr10:110866000-110866499	chr10:110804000-110804499	0.93665	Foreground	Spearman
1427197	0.118020252116053	chr10:110866000-110866499	chr10:110804500-110804999	0.75596	Foreground	Spearman
1427198	0.119078819094654	chr10:110866000-110866499	chr10:110805000-110805499	0.75316	Foreground	Spearman
1427199	0.0520699332607829	chr10:110866000-110866499	chr10:110805500-110805999	0.88771	Foreground	Spearman
1427200	0.109132485460165	chr10:110866000-110866499	chr10:110806000-110806499	0.7779	Foreground	Spearman
1427201	0.103215422472777	chr10:110866000-110866499	chr10:110806500-110806999	0.79257	Foreground	Spearman
1427202	0.133718738997182	chr10:110866000-110866499	chr10:110807000-110807499	0.7117	Foreground	Spearman
1427203	0.0995146214754664	chr10:110866000-110866499	chr10:110807500-110807999	0.80128	Foreground	Spearman
1427204	0.132743206100029	chr10:110866000-110866499	chr10:110808000-110808499	0.71451	Foreground	Spearman
1427205	0.0973406611041824	chr10:110866000-110866499	chr10:110808500-110808999	0.80569	Foreground	Spearman
1427206	0.0962495870732689	chr10:110866000-110866499	chr10:110809000-110809499	0.80823	Foreground	Spearman
1427207	0.0560216537998471	chr10:110866000-110866499	chr10:110809500-110809999	0.88208	Foreground	Spearman
1427208	0.0980837357822599	chr10:110866000-110866499	chr10:110810000-110810499	0.80424	Foreground	Spearman
1427209	0.0230956010495123	chr10:110866000-110866499	chr10:110811000-110811499	0.92312	Foreground	Spearman
1427210	0.139111441694189	chr10:110866000-110866499	chr10:110812000-110812499	0.69567	Foreground	Spearman
1427211	0.0909213447720806	chr10:110866000-110866499	chr10:110812500-110812999	0.81893	Foreground	Spearman
1427212	-0.0471742837938379	chr10:110866000-110866499	chr10:110813500-110813999	0.0303600000000001	Foreground	Spearman
1427213	0.0825850286594989	chr10:110866000-110866499	chr10:110814000-110814499	0.83676	Foreground	Spearman
1427214	0.0817532805809968	chr10:110866000-110866499	chr10:110815000-110815499	0.8385	Foreground	Spearman
1427215	0.0573078632780224	chr10:110866000-110866499	chr10:110815500-110815999	0.88011	Foreground	Spearman
1427216	0.00826081127818908	chr10:110866000-110866499	chr10:110816000-110816499	0.93639	Foreground	Spearman
1427217	0.0697024084368313	chr10:110866000-110866499	chr10:110816500-110816999	0.8604	Foreground	Spearman
1427218	0.113707340524723	chr10:110866000-110866499	chr10:110817000-110817499	0.76672	Foreground	Spearman
1427219	0.412713690459693	chr10:110866000-110866499	chr10:110817500-110817999	0.00949	Foreground	Spearman
1427220	0.163487052976081	chr10:110866000-110866499	chr10:110818000-110818499	0.61598	Foreground	Spearman
1427221	0.156080125874271	chr10:110866000-110866499	chr10:110818500-110818999	0.64092	Foreground	Spearman
1427222	0.201228763420452	chr10:110866500-110866999	chr10:110803000-110803499	0.47023	Foreground	Spearman
1427223	0.0883708500288837	chr10:110866500-110866999	chr10:110803500-110803999	0.82464	Foreground	Spearman
1427224	0.101543118842363	chr10:110866500-110866999	chr10:110804000-110804499	0.79649	Foreground	Spearman
1427225	0.351193114232653	chr10:110866500-110866999	chr10:110804500-110804999	0.02595	Foreground	Spearman
1427226	0.306580811853115	chr10:110866500-110866999	chr10:110805000-110805499	0.07265	Foreground	Spearman
1427227	0.25031597007881	chr10:110866500-110866999	chr10:110805500-110805999	0.25146	Foreground	Spearman
1427228	0.220831225517768	chr10:110866500-110866999	chr10:110806000-110806499	0.38362	Foreground	Spearman
1427229	0.285019245020669	chr10:110866500-110866999	chr10:110806500-110806999	0.12376	Foreground	Spearman
1427230	0.260292666987985	chr10:110866500-110866999	chr10:110807000-110807499	0.20986	Foreground	Spearman
1427231	0.309682096179644	chr10:110866500-110866999	chr10:110807500-110807999	0.06689	Foreground	Spearman
1427232	0.300938672926731	chr10:110866500-110866999	chr10:110808000-110808499	0.08365	Foreground	Spearman
1427233	0.307447865836458	chr10:110866500-110866999	chr10:110808500-110808999	0.07087	Foreground	Spearman
1427234	0.278727828699383	chr10:110866500-110866999	chr10:110809000-110809499	0.14228	Foreground	Spearman
1427235	0.263976801665532	chr10:110866500-110866999	chr10:110809500-110809999	0.19522	Foreground	Spearman
1427236	0.306333676821402	chr10:110866500-110866999	chr10:110810000-110810499	0.0730499999999999	Foreground	Spearman
1427237	0.162271667656017	chr10:110866500-110866999	chr10:110811000-110811499	0.62005	Foreground	Spearman
1427238	0.249682627509054	chr10:110866500-110866999	chr10:110812000-110812499	0.25442	Foreground	Spearman
1427239	0.273251019023175	chr10:110866500-110866999	chr10:110812500-110812999	0.16119	Foreground	Spearman
1427240	0.303579925065829	chr10:110866500-110866999	chr10:110813500-110813999	0.0781500000000001	Foreground	Spearman
1427241	0.281755958305123	chr10:110866500-110866999	chr10:110814000-110814499	0.1333	Foreground	Spearman
1427242	0.292397425301225	chr10:110866500-110866999	chr10:110815000-110815499	0.10389	Foreground	Spearman
1427243	0.325836524662204	chr10:110866500-110866999	chr10:110815500-110815999	0.045	Foreground	Spearman
1427244	0.271153291953483	chr10:110866500-110866999	chr10:110816000-110816499	0.1682	Foreground	Spearman
1427245	0.302502803871366	chr10:110866500-110866999	chr10:110816500-110816999	0.08047	Foreground	Spearman
1427246	0.292576505953206	chr10:110866500-110866999	chr10:110817000-110817499	0.10353	Foreground	Spearman
1427247	0.263879298308166	chr10:110866500-110866999	chr10:110817500-110817999	0.19561	Foreground	Spearman
1427248	0.206523765289757	chr10:110866500-110866999	chr10:110818000-110818499	0.4476	Foreground	Spearman
1427249	0.250509955171756	chr10:110866500-110866999	chr10:110818500-110818999	0.25061	Foreground	Spearman
1427250	0.209004217911159	chr10:110867000-110867499	chr10:110803000-110803499	0.43673	Foreground	Spearman
1427251	0.0455924220306299	chr10:110867000-110867499	chr10:110803500-110803999	0.89657	Foreground	Spearman
1427252	0.059766260580922	chr10:110867000-110867499	chr10:110804000-110804499	0.87648	Foreground	Spearman
1427253	0.288834955757356	chr10:110867000-110867499	chr10:110804500-110804999	0.11341	Foreground	Spearman
1427254	0.262317136543998	chr10:110867000-110867499	chr10:110805000-110805499	0.20221	Foreground	Spearman
1427255	0.258806427060411	chr10:110867000-110867499	chr10:110805500-110805999	0.21605	Foreground	Spearman
1427256	0.247872066156216	chr10:110867000-110867499	chr10:110806000-110806499	0.26241	Foreground	Spearman
1427257	0.238952952275426	chr10:110867000-110867499	chr10:110806500-110806999	0.3015	Foreground	Spearman
1427258	0.267021084547734	chr10:110867000-110867499	chr10:110807000-110807499	0.18354	Foreground	Spearman
1427259	0.302172998180357	chr10:110867000-110867499	chr10:110807500-110807999	0.08126	Foreground	Spearman
1427260	0.294710793212636	chr10:110867000-110867499	chr10:110808000-110808499	0.0980799999999999	Foreground	Spearman
1427261	0.29060527147032	chr10:110867000-110867499	chr10:110808500-110808999	0.10874	Foreground	Spearman
1427262	0.262953917058947	chr10:110867000-110867499	chr10:110809000-110809499	0.19937	Foreground	Spearman
1427263	0.237294666508147	chr10:110867000-110867499	chr10:110809500-110809999	0.3088	Foreground	Spearman
1427264	0.260792953801715	chr10:110867000-110867499	chr10:110810000-110810499	0.20796	Foreground	Spearman
1427265	0.233048169191309	chr10:110867000-110867499	chr10:110811000-110811499	0.32803	Foreground	Spearman
1427266	0.279098267271444	chr10:110867000-110867499	chr10:110812000-110812499	0.1411	Foreground	Spearman
1427267	0.250251757523967	chr10:110867000-110867499	chr10:110812500-110812999	0.25178	Foreground	Spearman
1427268	0.249396597619829	chr10:110867000-110867499	chr10:110813500-110813999	0.25561	Foreground	Spearman
1427269	0.247696513309482	chr10:110867000-110867499	chr10:110814000-110814499	0.26324	Foreground	Spearman
1427270	0.290459298161473	chr10:110867000-110867499	chr10:110815000-110815499	0.10918	Foreground	Spearman
1427271	0.308721962878091	chr10:110867000-110867499	chr10:110815500-110815999	0.06855	Foreground	Spearman
1427272	0.262129042402959	chr10:110867000-110867499	chr10:110816000-110816499	0.20297	Foreground	Spearman
1427273	0.266984773867207	chr10:110867000-110867499	chr10:110816500-110816999	0.18371	Foreground	Spearman
1427274	0.268379878862565	chr10:110867000-110867499	chr10:110817000-110817499	0.17855	Foreground	Spearman
1427275	0.268903982412895	chr10:110867000-110867499	chr10:110817500-110817999	0.17645	Foreground	Spearman
1427276	0.224777076151324	chr10:110867000-110867499	chr10:110818000-110818499	0.36585	Foreground	Spearman
1427277	0.239246640290996	chr10:110867000-110867499	chr10:110818500-110818999	0.30008	Foreground	Spearman
1427278	0.43494471954875	chr10:110867500-110867999	chr10:110803000-110803499	0.00687000000000004	Foreground	Spearman
1427279	0.0367030677258829	chr10:110867500-110867999	chr10:110803500-110803999	0.90807	Foreground	Spearman
1427280	-0.0130636810508044	chr10:110867500-110867999	chr10:110804000-110804499	0.04806	Foreground	Spearman
1427281	-0.0530278314699698	chr10:110867500-110867999	chr10:110804500-110804999	0.02801	Foreground	Spearman
1427282	-0.002934743312059	chr10:110867500-110867999	chr10:110805000-110805499	0.05489	Foreground	Spearman
1427283	-0.0665555157653107	chr10:110867500-110867999	chr10:110805500-110805999	0.0233	Foreground	Spearman
1427284	-0.00197508022053578	chr10:110867500-110867999	chr10:110806000-110806499	0.05557	Foreground	Spearman
1427285	-0.0338862740077872	chr10:110867500-110867999	chr10:110806500-110806999	0.03627	Foreground	Spearman
1427286	0.0149352101420286	chr10:110867500-110867999	chr10:110807000-110807499	0.93061	Foreground	Spearman
1427287	-0.0251466965748905	chr10:110867500-110867999	chr10:110807500-110807999	0.0407	Foreground	Spearman
1427288	0.0136104757614744	chr10:110867500-110867999	chr10:110808000-110808499	0.93182	Foreground	Spearman
1427289	-0.0453323076121027	chr10:110867500-110867999	chr10:110808500-110808999	0.03093	Foreground	Spearman
1427290	-0.0346608786390094	chr10:110867500-110867999	chr10:110809000-110809499	0.03586	Foreground	Spearman
1427291	-0.0351669601401166	chr10:110867500-110867999	chr10:110809500-110809999	0.03568	Foreground	Spearman
1427292	-0.0196400130945935	chr10:110867500-110867999	chr10:110810000-110810499	0.04386	Foreground	Spearman
1427293	-0.0141459184857067	chr10:110867500-110867999	chr10:110811000-110811499	0.04744	Foreground	Spearman
1427294	0.0254438117173174	chr10:110867500-110867999	chr10:110812000-110812499	0.92099	Foreground	Spearman
1427295	-0.0123144213090483	chr10:110867500-110867999	chr10:110812500-110812999	0.04861	Foreground	Spearman
1427296	-0.189360695746198	chr10:110867500-110867999	chr10:110813500-110813999	0.00522999999999996	Foreground	Spearman
1427297	-0.0539948379667182	chr10:110867500-110867999	chr10:110814000-110814499	0.0275300000000001	Foreground	Spearman
1427298	-0.0223952525972471	chr10:110867500-110867999	chr10:110815000-110815499	0.04222	Foreground	Spearman
1427299	-0.0696265734985041	chr10:110867500-110867999	chr10:110815500-110815999	0.0224	Foreground	Spearman
1427300	-0.114377437539831	chr10:110867500-110867999	chr10:110816000-110816499	0.01273	Foreground	Spearman
1427301	-0.0492873553952498	chr10:110867500-110867999	chr10:110816500-110816999	0.02951	Foreground	Spearman
1427302	-0.00436836696366939	chr10:110867500-110867999	chr10:110817000-110817499	0.05384	Foreground	Spearman
1427303	0.381777907560273	chr10:110867500-110867999	chr10:110817500-110817999	0.01509	Foreground	Spearman
1427304	0.116226697815467	chr10:110867500-110867999	chr10:110818000-110818499	0.76048	Foreground	Spearman
1427305	0.0860802604386446	chr10:110867500-110867999	chr10:110818500-110818999	0.82949	Foreground	Spearman
1427306	0.209507327639066	chr10:110868000-110868499	chr10:110803000-110803499	0.43467	Foreground	Spearman
1427307	0.0855160986428409	chr10:110868000-110868499	chr10:110803500-110803999	0.83071	Foreground	Spearman
1427308	0.0870556870769552	chr10:110868000-110868499	chr10:110804000-110804499	0.82734	Foreground	Spearman
1427309	0.217191010391352	chr10:110868000-110868499	chr10:110804500-110804999	0.39969	Foreground	Spearman
1427310	0.212862196044462	chr10:110868000-110868499	chr10:110805000-110805499	0.41941	Foreground	Spearman
1427311	0.20261201837476	chr10:110868000-110868499	chr10:110805500-110805999	0.46428	Foreground	Spearman
1427312	0.164919708629733	chr10:110868000-110868499	chr10:110806000-110806499	0.61103	Foreground	Spearman
1427313	0.230186275966427	chr10:110868000-110868499	chr10:110806500-110806999	0.34167	Foreground	Spearman
1427314	0.228381085882162	chr10:110868000-110868499	chr10:110807000-110807499	0.34972	Foreground	Spearman
1427315	0.185246962703742	chr10:110868000-110868499	chr10:110807500-110807999	0.53475	Foreground	Spearman
1427316	0.19810947650863	chr10:110868000-110868499	chr10:110808000-110808499	0.48315	Foreground	Spearman
1427317	0.219093022687589	chr10:110868000-110868499	chr10:110808500-110808999	0.39146	Foreground	Spearman
1427318	0.207241828813038	chr10:110868000-110868499	chr10:110809000-110809499	0.44448	Foreground	Spearman
1427319	0.192832929158083	chr10:110868000-110868499	chr10:110809500-110809999	0.50424	Foreground	Spearman
1427320	0.155323499749045	chr10:110868000-110868499	chr10:110810000-110810499	0.64371	Foreground	Spearman
1427321	0.188665199566699	chr10:110868000-110868499	chr10:110811000-110811499	0.52116	Foreground	Spearman
1427322	0.213096051163617	chr10:110868000-110868499	chr10:110812000-110812499	0.41856	Foreground	Spearman
1427323	0.154540140026471	chr10:110868000-110868499	chr10:110812500-110812999	0.64654	Foreground	Spearman
1427324	0.180079370086274	chr10:110868000-110868499	chr10:110813500-110813999	0.55463	Foreground	Spearman
1427325	0.194722425795369	chr10:110868000-110868499	chr10:110814000-110814499	0.49682	Foreground	Spearman
1427326	0.202564476930416	chr10:110868000-110868499	chr10:110815000-110815499	0.46451	Foreground	Spearman
1427327	0.224688811918347	chr10:110868000-110868499	chr10:110815500-110815999	0.36625	Foreground	Spearman
1427328	0.188790939694259	chr10:110868000-110868499	chr10:110816000-110816499	0.52064	Foreground	Spearman
1427329	0.205348210500598	chr10:110868000-110868499	chr10:110816500-110816999	0.45273	Foreground	Spearman
1427330	0.184681315505547	chr10:110868000-110868499	chr10:110817000-110817499	0.53716	Foreground	Spearman
1427331	0.237492058987787	chr10:110868000-110868499	chr10:110817500-110817999	0.30813	Foreground	Spearman
1427332	0.202228586103455	chr10:110868000-110868499	chr10:110818000-110818499	0.46591	Foreground	Spearman
1427333	0.192128851537854	chr10:110868000-110868499	chr10:110818500-110818999	0.50715	Foreground	Spearman
1427334	0.0733296941410462	chr10:110868500-110868999	chr10:110803000-110803499	0.85424	Foreground	Spearman
1427335	0.137085325407055	chr10:110868500-110868999	chr10:110803500-110803999	0.7014	Foreground	Spearman
1427336	0.154974294439172	chr10:110868500-110868999	chr10:110804000-110804499	0.64492	Foreground	Spearman
1427337	0.358820051822206	chr10:110868500-110868999	chr10:110804500-110804999	0.02237	Foreground	Spearman
1427338	0.287236845822126	chr10:110868500-110868999	chr10:110805000-110805499	0.11771	Foreground	Spearman
1427339	0.271798440912546	chr10:110868500-110868999	chr10:110805500-110805999	0.1661	Foreground	Spearman
1427340	0.205703216040842	chr10:110868500-110868999	chr10:110806000-110806499	0.45142	Foreground	Spearman
1427341	0.270073677991447	chr10:110868500-110868999	chr10:110806500-110806999	0.17218	Foreground	Spearman
1427342	0.206076544221122	chr10:110868500-110868999	chr10:110807000-110807499	0.44978	Foreground	Spearman
1427343	0.272533188536561	chr10:110868500-110868999	chr10:110807500-110807999	0.16387	Foreground	Spearman
1427344	0.256187223402145	chr10:110868500-110868999	chr10:110808000-110808499	0.22704	Foreground	Spearman
1427345	0.3153614393329	chr10:110868500-110868999	chr10:110808500-110808999	0.05776	Foreground	Spearman
1427346	0.275198707040022	chr10:110868500-110868999	chr10:110809000-110809499	0.15434	Foreground	Spearman
1427347	0.269757372527068	chr10:110868500-110868999	chr10:110809500-110809999	0.17325	Foreground	Spearman
1427348	0.234562568083399	chr10:110868500-110868999	chr10:110810000-110810499	0.32099	Foreground	Spearman
1427349	0.22209032711797	chr10:110868500-110868999	chr10:110811000-110811499	0.37802	Foreground	Spearman
1427350	0.188742726662957	chr10:110868500-110868999	chr10:110812000-110812499	0.52081	Foreground	Spearman
1427351	0.220595572219704	chr10:110868500-110868999	chr10:110812500-110812999	0.38457	Foreground	Spearman
1427352	0.397990399258964	chr10:110868500-110868999	chr10:110813500-110813999	0.01176	Foreground	Spearman
1427353	0.275709041980561	chr10:110868500-110868999	chr10:110814000-110814499	0.15249	Foreground	Spearman
1427354	0.248934454868429	chr10:110868500-110868999	chr10:110815000-110815499	0.25765	Foreground	Spearman
1427355	0.330756224246312	chr10:110868500-110868999	chr10:110815500-110815999	0.04023	Foreground	Spearman
1427356	0.314503428640298	chr10:110868500-110868999	chr10:110816000-110816499	0.05912	Foreground	Spearman
1427357	0.284894912170762	chr10:110868500-110868999	chr10:110816500-110816999	0.12408	Foreground	Spearman
1427358	0.255771058919535	chr10:110868500-110868999	chr10:110817000-110817499	0.22863	Foreground	Spearman
1427359	0.0463441675973811	chr10:110868500-110868999	chr10:110817500-110817999	0.89552	Foreground	Spearman
1427360	0.170840008583385	chr10:110868500-110868999	chr10:110818000-110818499	0.58938	Foreground	Spearman
1427361	0.217327278276422	chr10:110868500-110868999	chr10:110818500-110818999	0.39912	Foreground	Spearman
1427362	0.0547083500741237	chr10:110869000-110869499	chr10:110803000-110803499	0.88406	Foreground	Spearman
1427363	0.229780580609788	chr10:110869000-110869499	chr10:110803500-110803999	0.34353	Foreground	Spearman
1427364	0.27997166534265	chr10:110869000-110869499	chr10:110804000-110804499	0.13871	Foreground	Spearman
1427365	0.323027403218679	chr10:110869000-110869499	chr10:110804500-110804999	0.04798	Foreground	Spearman
1427366	0.216032811492949	chr10:110869000-110869499	chr10:110805000-110805499	0.40534	Foreground	Spearman
1427367	0.205702610584677	chr10:110869000-110869499	chr10:110805500-110805999	0.45142	Foreground	Spearman
1427368	0.152203673710343	chr10:110869000-110869499	chr10:110806000-110806499	0.6538	Foreground	Spearman
1427369	0.227322917721092	chr10:110869000-110869499	chr10:110806500-110806999	0.35455	Foreground	Spearman
1427370	0.173335586788916	chr10:110869000-110869499	chr10:110807000-110807499	0.58029	Foreground	Spearman
1427371	0.229941406627616	chr10:110869000-110869499	chr10:110807500-110807999	0.34294	Foreground	Spearman
1427372	0.215786307841206	chr10:110869000-110869499	chr10:110808000-110808499	0.4064	Foreground	Spearman
1427373	0.247912232575423	chr10:110869000-110869499	chr10:110808500-110808999	0.26223	Foreground	Spearman
1427374	0.241038009233652	chr10:110869000-110869499	chr10:110809000-110809499	0.29199	Foreground	Spearman
1427375	0.204760501397905	chr10:110869000-110869499	chr10:110809500-110809999	0.45527	Foreground	Spearman
1427376	0.195927567701288	chr10:110869000-110869499	chr10:110810000-110810499	0.49213	Foreground	Spearman
1427377	0.126311575705287	chr10:110869000-110869499	chr10:110811000-110811499	0.73298	Foreground	Spearman
1427378	0.12365091202482	chr10:110869000-110869499	chr10:110812000-110812499	0.7405	Foreground	Spearman
1427379	0.165986200339361	chr10:110869000-110869499	chr10:110812500-110812999	0.60751	Foreground	Spearman
1427380	0.477515810443757	chr10:110869000-110869499	chr10:110813500-110813999	0.00380999999999998	Foreground	Spearman
1427381	0.307278594244885	chr10:110869000-110869499	chr10:110814000-110814499	0.07121	Foreground	Spearman
1427382	0.223295081827402	chr10:110869000-110869499	chr10:110815000-110815499	0.37255	Foreground	Spearman
1427383	0.303500445867734	chr10:110869000-110869499	chr10:110815500-110815999	0.07836	Foreground	Spearman
1427384	0.258775379968063	chr10:110869000-110869499	chr10:110816000-110816499	0.21623	Foreground	Spearman
1427385	0.267128680692909	chr10:110869000-110869499	chr10:110816500-110816999	0.18323	Foreground	Spearman
1427386	0.186002674980514	chr10:110869000-110869499	chr10:110817000-110817499	0.53176	Foreground	Spearman
1427387	0.0195330585618685	chr10:110869000-110869499	chr10:110817500-110817999	0.92636	Foreground	Spearman
1427388	0.0868109001393761	chr10:110869000-110869499	chr10:110818000-110818499	0.8279	Foreground	Spearman
1427389	0.132173279269728	chr10:110869000-110869499	chr10:110818500-110818999	0.71588	Foreground	Spearman
1427390	0.133962301402345	chr10:110869500-110869999	chr10:110803000-110803499	0.71095	Foreground	Spearman
1427391	0.0821873923102985	chr10:110869500-110869999	chr10:110803500-110803999	0.83745	Foreground	Spearman
1427392	0.107944976192837	chr10:110869500-110869999	chr10:110804000-110804499	0.7808	Foreground	Spearman
1427393	0.413060055320291	chr10:110869500-110869999	chr10:110804500-110804999	0.00944999999999996	Foreground	Spearman
1427394	0.319445684398045	chr10:110869500-110869999	chr10:110805000-110805499	0.0525	Foreground	Spearman
1427395	0.291347119879323	chr10:110869500-110869999	chr10:110805500-110805999	0.10684	Foreground	Spearman
1427396	0.267287427389753	chr10:110869500-110869999	chr10:110806000-110806499	0.18264	Foreground	Spearman
1427397	0.329953739878297	chr10:110869500-110869999	chr10:110806500-110806999	0.04092	Foreground	Spearman
1427398	0.255389035948459	chr10:110869500-110869999	chr10:110807000-110807499	0.23041	Foreground	Spearman
1427399	0.315014998838382	chr10:110869500-110869999	chr10:110807500-110807999	0.0583900000000001	Foreground	Spearman
1427400	0.328203745720138	chr10:110869500-110869999	chr10:110808000-110808499	0.04256	Foreground	Spearman
1427401	0.334326748479505	chr10:110869500-110869999	chr10:110808500-110808999	0.037	Foreground	Spearman
1427402	0.340555720118448	chr10:110869500-110869999	chr10:110809000-110809499	0.03206	Foreground	Spearman
1427403	0.299403006992965	chr10:110869500-110869999	chr10:110809500-110809999	0.08728	Foreground	Spearman
1427404	0.281664124163916	chr10:110869500-110869999	chr10:110810000-110810499	0.1336	Foreground	Spearman
1427405	0.18478601045859	chr10:110869500-110869999	chr10:110811000-110811499	0.53678	Foreground	Spearman
1427406	0.225642296511645	chr10:110869500-110869999	chr10:110812000-110812499	0.36198	Foreground	Spearman
1427407	0.290911446632006	chr10:110869500-110869999	chr10:110812500-110812999	0.10801	Foreground	Spearman
1427408	0.391815588984639	chr10:110869500-110869999	chr10:110813500-110813999	0.0131599999999999	Foreground	Spearman
1427409	0.344544785813352	chr10:110869500-110869999	chr10:110814000-110814499	0.02951	Foreground	Spearman
1427410	0.315809651345851	chr10:110869500-110869999	chr10:110815000-110815499	0.05711	Foreground	Spearman
1427411	0.375318061518722	chr10:110869500-110869999	chr10:110815500-110815999	0.01666	Foreground	Spearman
1427412	0.317997986524576	chr10:110869500-110869999	chr10:110816000-110816499	0.05427	Foreground	Spearman
1427413	0.334499071362668	chr10:110869500-110869999	chr10:110816500-110816999	0.03683	Foreground	Spearman
1427414	0.32638718461033	chr10:110869500-110869999	chr10:110817000-110817499	0.04455	Foreground	Spearman
1427415	0.158555952299603	chr10:110869500-110869999	chr10:110817500-110817999	0.63282	Foreground	Spearman
1427416	0.213077275218487	chr10:110869500-110869999	chr10:110818000-110818499	0.41859	Foreground	Spearman
1427417	0.252119493689977	chr10:110869500-110869999	chr10:110818500-110818999	0.24431	Foreground	Spearman
1427418	0.144666568911162	chr10:110870000-110870499	chr10:110803000-110803499	0.67818	Foreground	Spearman
1427419	0.0567998743797247	chr10:110870000-110870499	chr10:110803500-110803999	0.88078	Foreground	Spearman
1427420	0.0729183011720217	chr10:110870000-110870499	chr10:110804000-110804499	0.85492	Foreground	Spearman
1427421	0.381040424550663	chr10:110870000-110870499	chr10:110804500-110804999	0.0152099999999999	Foreground	Spearman
1427422	0.354839711299859	chr10:110870000-110870499	chr10:110805000-110805499	0.02404	Foreground	Spearman
1427423	0.318665341479903	chr10:110870000-110870499	chr10:110805500-110805999	0.0533400000000001	Foreground	Spearman
1427424	0.279306293652306	chr10:110870000-110870499	chr10:110806000-110806499	0.1404	Foreground	Spearman
1427425	0.316025302251891	chr10:110870000-110870499	chr10:110806500-110806999	0.05684	Foreground	Spearman
1427426	0.256833820304787	chr10:110870000-110870499	chr10:110807000-110807499	0.22434	Foreground	Spearman
1427427	0.325066259739086	chr10:110870000-110870499	chr10:110807500-110807999	0.0458499999999999	Foreground	Spearman
1427428	0.298121385772171	chr10:110870000-110870499	chr10:110808000-110808499	0.0904700000000001	Foreground	Spearman
1427429	0.336301733292326	chr10:110870000-110870499	chr10:110808500-110808999	0.03535	Foreground	Spearman
1427430	0.349971990670044	chr10:110870000-110870499	chr10:110809000-110809499	0.02668	Foreground	Spearman
1427431	0.3032831258059	chr10:110870000-110870499	chr10:110809500-110809999	0.07874	Foreground	Spearman
1427432	0.287565888711776	chr10:110870000-110870499	chr10:110810000-110810499	0.11663	Foreground	Spearman
1427433	0.23805230098466	chr10:110870000-110870499	chr10:110811000-110811499	0.30568	Foreground	Spearman
1427434	0.285054388172994	chr10:110870000-110870499	chr10:110812000-110812499	0.12363	Foreground	Spearman
1427435	0.291840851179492	chr10:110870000-110870499	chr10:110812500-110812999	0.10559	Foreground	Spearman
1427436	0.348088966335419	chr10:110870000-110870499	chr10:110813500-110813999	0.02764	Foreground	Spearman
1427437	0.34618173795409	chr10:110870000-110870499	chr10:110814000-110814499	0.02869	Foreground	Spearman
1427438	0.298322046473913	chr10:110870000-110870499	chr10:110815000-110815499	0.08999	Foreground	Spearman
1427439	0.355745739855334	chr10:110870000-110870499	chr10:110815500-110815999	0.02368	Foreground	Spearman
1427440	0.308705243952442	chr10:110870000-110870499	chr10:110816000-110816499	0.06856	Foreground	Spearman
1427441	0.329081042486924	chr10:110870000-110870499	chr10:110816500-110816999	0.0417	Foreground	Spearman
1427442	0.316035824135435	chr10:110870000-110870499	chr10:110817000-110817499	0.05682	Foreground	Spearman
1427443	0.228769879079943	chr10:110870000-110870499	chr10:110817500-110817999	0.34802	Foreground	Spearman
1427444	0.241374038946251	chr10:110870000-110870499	chr10:110818000-110818499	0.29053	Foreground	Spearman
1427445	0.30093567229843	chr10:110870000-110870499	chr10:110818500-110818999	0.08365	Foreground	Spearman
1427446	0.183253580900501	chr10:110870500-110870999	chr10:110803000-110803499	0.54245	Foreground	Spearman
1427447	0.0997796550054568	chr10:110870500-110870999	chr10:110803500-110803999	0.80056	Foreground	Spearman
1427448	0.0972313217319894	chr10:110870500-110870999	chr10:110804000-110804499	0.80603	Foreground	Spearman
1427449	0.389790707562068	chr10:110870500-110870999	chr10:110804500-110804999	0.01344	Foreground	Spearman
1427450	0.336065976676563	chr10:110870500-110870999	chr10:110805000-110805499	0.0355	Foreground	Spearman
1427451	0.323135894939429	chr10:110870500-110870999	chr10:110805500-110805999	0.04789	Foreground	Spearman
1427452	0.263615622444181	chr10:110870500-110870999	chr10:110806000-110806499	0.19667	Foreground	Spearman
1427453	0.301122121180072	chr10:110870500-110870999	chr10:110806500-110806999	0.08331	Foreground	Spearman
1427454	0.265317833241723	chr10:110870500-110870999	chr10:110807000-110807499	0.19022	Foreground	Spearman
1427455	0.270800712338468	chr10:110870500-110870999	chr10:110807500-110807999	0.16943	Foreground	Spearman
1427456	0.264866802936175	chr10:110870500-110870999	chr10:110808000-110808499	0.19174	Foreground	Spearman
1427457	0.321126802830527	chr10:110870500-110870999	chr10:110808500-110808999	0.05025	Foreground	Spearman
1427458	0.32426620443473	chr10:110870500-110870999	chr10:110809000-110809499	0.04669	Foreground	Spearman
1427459	0.288345180377473	chr10:110870500-110870999	chr10:110809500-110809999	0.11465	Foreground	Spearman
1427460	0.275895411706689	chr10:110870500-110870999	chr10:110810000-110810499	0.15165	Foreground	Spearman
1427461	0.252273850574418	chr10:110870500-110870999	chr10:110811000-110811499	0.2436	Foreground	Spearman
1427462	0.290568051417744	chr10:110870500-110870999	chr10:110812000-110812499	0.10889	Foreground	Spearman
1427463	0.296010717115091	chr10:110870500-110870999	chr10:110812500-110812999	0.09526	Foreground	Spearman
1427464	0.318922578738463	chr10:110870500-110870999	chr10:110813500-110813999	0.05299	Foreground	Spearman
1427465	0.318979528767211	chr10:110870500-110870999	chr10:110814000-110814499	0.05296	Foreground	Spearman
1427466	0.331320465046994	chr10:110870500-110870999	chr10:110815000-110815499	0.03969	Foreground	Spearman
1427467	0.346712438042402	chr10:110870500-110870999	chr10:110815500-110815999	0.02847	Foreground	Spearman
1427468	0.295559050737382	chr10:110870500-110870999	chr10:110816000-110816499	0.09627	Foreground	Spearman
1427469	0.318494238257535	chr10:110870500-110870999	chr10:110816500-110816999	0.05353	Foreground	Spearman
1427470	0.286006724603382	chr10:110870500-110870999	chr10:110817000-110817499	0.12108	Foreground	Spearman
1427471	0.293890571792579	chr10:110870500-110870999	chr10:110817500-110817999	0.10019	Foreground	Spearman
1427472	0.253830460383192	chr10:110870500-110870999	chr10:110818000-110818499	0.23683	Foreground	Spearman
1427473	0.294482634433862	chr10:110870500-110870999	chr10:110818500-110818999	0.09866	Foreground	Spearman
1427474	0.15777468110217	chr10:110871000-110871499	chr10:110803000-110803499	0.6353	Foreground	Spearman
1427475	0.211083195943961	chr10:110871000-110871499	chr10:110803500-110803999	0.42768	Foreground	Spearman
1427476	0.215014672072662	chr10:110871000-110871499	chr10:110804000-110804499	0.40974	Foreground	Spearman
1427477	0.216720136292975	chr10:110871000-110871499	chr10:110804500-110804999	0.40205	Foreground	Spearman
1427478	0.152416165551325	chr10:110871000-110871499	chr10:110805000-110805499	0.65312	Foreground	Spearman
1427479	0.138406814886583	chr10:110871000-110871499	chr10:110805500-110805999	0.69767	Foreground	Spearman
1427480	0.111615589874391	chr10:110871000-110871499	chr10:110806000-110806499	0.77189	Foreground	Spearman
1427481	0.171101809361618	chr10:110871000-110871499	chr10:110806500-110806999	0.58862	Foreground	Spearman
1427482	0.13722203777193	chr10:110871000-110871499	chr10:110807000-110807499	0.701	Foreground	Spearman
1427483	0.141311627455816	chr10:110871000-110871499	chr10:110807500-110807999	0.68892	Foreground	Spearman
1427484	0.167940041346904	chr10:110871000-110871499	chr10:110808000-110808499	0.60016	Foreground	Spearman
1427485	0.170180700008748	chr10:110871000-110871499	chr10:110808500-110808999	0.5919	Foreground	Spearman
1427486	0.162350188672358	chr10:110871000-110871499	chr10:110809000-110809499	0.61979	Foreground	Spearman
1427487	0.131118241813393	chr10:110871000-110871499	chr10:110809500-110809999	0.71917	Foreground	Spearman
1427488	0.131871014877728	chr10:110871000-110871499	chr10:110810000-110810499	0.71673	Foreground	Spearman
1427489	0.109313794452193	chr10:110871000-110871499	chr10:110811000-110811499	0.77738	Foreground	Spearman
1427490	0.12033528293379	chr10:110871000-110871499	chr10:110812000-110812499	0.74974	Foreground	Spearman
1427491	0.169700089920868	chr10:110871000-110871499	chr10:110812500-110812999	0.59348	Foreground	Spearman
1427492	0.185866839269161	chr10:110871000-110871499	chr10:110813500-110813999	0.53219	Foreground	Spearman
1427493	0.140499810196792	chr10:110871000-110871499	chr10:110814000-110814499	0.69136	Foreground	Spearman
1427494	0.138685049111073	chr10:110871000-110871499	chr10:110815000-110815499	0.69688	Foreground	Spearman
1427495	0.194408885194986	chr10:110871000-110871499	chr10:110815500-110815999	0.49798	Foreground	Spearman
1427496	0.171279475983576	chr10:110871000-110871499	chr10:110816000-110816499	0.58801	Foreground	Spearman
1427497	0.178909770131229	chr10:110871000-110871499	chr10:110816500-110816999	0.55907	Foreground	Spearman
1427498	0.154694124974872	chr10:110871000-110871499	chr10:110817000-110817499	0.64589	Foreground	Spearman
1427499	0.0918831694883801	chr10:110871000-110871499	chr10:110817500-110817999	0.817	Foreground	Spearman
1427500	0.0707946024822546	chr10:110871000-110871499	chr10:110818000-110818499	0.85868	Foreground	Spearman
1427501	0.0984497271794236	chr10:110871000-110871499	chr10:110818500-110818999	0.8035	Foreground	Spearman
1427502	-0.154643254160474	chr10:110871500-110871999	chr10:110803000-110803499	0.00799000000000005	Foreground	Spearman
1427503	0.0346216403307534	chr10:110871500-110871999	chr10:110803500-110803999	0.91059	Foreground	Spearman
1427504	0.0411121242505084	chr10:110871500-110871999	chr10:110804000-110804499	0.90217	Foreground	Spearman
1427505	0.0223451680935009	chr10:110871500-110871999	chr10:110804500-110804999	0.92369	Foreground	Spearman
1427506	0.0334324115747378	chr10:110871500-110871999	chr10:110805000-110805499	0.91208	Foreground	Spearman
1427507	0.0672222952417041	chr10:110871500-110871999	chr10:110805500-110805999	0.86439	Foreground	Spearman
1427508	0.0960757360076567	chr10:110871500-110871999	chr10:110806000-110806499	0.80864	Foreground	Spearman
1427509	0.0497838326049845	chr10:110871500-110871999	chr10:110806500-110806999	0.89122	Foreground	Spearman
1427510	0.0487478753069559	chr10:110871500-110871999	chr10:110807000-110807499	0.89261	Foreground	Spearman
1427511	0.0146662624970215	chr10:110871500-110871999	chr10:110807500-110807999	0.93084	Foreground	Spearman
1427512	0.0703163717144013	chr10:110871500-110871999	chr10:110808000-110808499	0.85939	Foreground	Spearman
1427513	0.0556156720231707	chr10:110871500-110871999	chr10:110808500-110808999	0.8827	Foreground	Spearman
1427514	0.0324658582274966	chr10:110871500-110871999	chr10:110809000-110809499	0.91312	Foreground	Spearman
1427515	0.09313683477479	chr10:110871500-110871999	chr10:110809500-110809999	0.81448	Foreground	Spearman
1427516	0.024785038525018	chr10:110871500-110871999	chr10:110810000-110810499	0.92151	Foreground	Spearman
1427517	0.134368836205553	chr10:110871500-110871999	chr10:110811000-110811499	0.70966	Foreground	Spearman
1427518	0.0624463612283434	chr10:110871500-110871999	chr10:110812000-110812499	0.8721	Foreground	Spearman
1427519	0.0248353833007944	chr10:110871500-110871999	chr10:110812500-110812999	0.9215	Foreground	Spearman
1427520	0.0310802193600096	chr10:110871500-110871999	chr10:110813500-110813999	0.91474	Foreground	Spearman
1427521	0.0378436498566409	chr10:110871500-110871999	chr10:110814000-110814499	0.90669	Foreground	Spearman
1427522	0.0384194254271785	chr10:110871500-110871999	chr10:110815000-110815499	0.90592	Foreground	Spearman
1427523	0.0589428653438334	chr10:110871500-110871999	chr10:110815500-110815999	0.87767	Foreground	Spearman
1427524	0.0936420778620643	chr10:110871500-110871999	chr10:110816000-110816499	0.8134	Foreground	Spearman
1427525	0.0285558704852966	chr10:110871500-110871999	chr10:110816500-110816999	0.91777	Foreground	Spearman
1427526	0.00683514388524835	chr10:110871500-110871999	chr10:110817000-110817499	0.93758	Foreground	Spearman
1427527	-0.156283822757657	chr10:110871500-110871999	chr10:110817500-110817999	0.00782000000000005	Foreground	Spearman
1427528	0.0556084716738224	chr10:110871500-110871999	chr10:110818000-110818499	0.88271	Foreground	Spearman
1427529	0.0650351050197531	chr10:110871500-110871999	chr10:110818500-110818999	0.86801	Foreground	Spearman
1427530	0.249571049622528	chr10:110862500-110862999	chr10:110818500-110818999	0.25485	Foreground	Spearman
1427531	0.291441823581598	chr10:110863500-110863999	chr10:110818500-110818999	0.10661	Foreground	Spearman
1427532	0.271312374902057	chr10:110864000-110864499	chr10:110818500-110818999	0.16778	Foreground	Spearman
1427533	0.126356598570396	chr10:110864500-110864999	chr10:110818500-110818999	0.73288	Foreground	Spearman
1427534	0.151644586258968	chr10:110865000-110865499	chr10:110818500-110818999	0.65568	Foreground	Spearman
1427535	0.136222126861254	chr10:110865500-110865999	chr10:110818500-110818999	0.70412	Foreground	Spearman
1427536	0.156080125874271	chr10:110866000-110866499	chr10:110818500-110818999	0.64092	Foreground	Spearman
1427537	0.250509955171756	chr10:110866500-110866999	chr10:110818500-110818999	0.25061	Foreground	Spearman
1427538	0.239246640290996	chr10:110867000-110867499	chr10:110818500-110818999	0.30008	Foreground	Spearman
1427539	0.0860802604386446	chr10:110867500-110867999	chr10:110818500-110818999	0.82949	Foreground	Spearman
1427540	0.192128851537854	chr10:110868000-110868499	chr10:110818500-110818999	0.50715	Foreground	Spearman
1427541	0.217327278276422	chr10:110868500-110868999	chr10:110818500-110818999	0.39912	Foreground	Spearman
1427542	0.132173279269728	chr10:110869000-110869499	chr10:110818500-110818999	0.71588	Foreground	Spearman
1427543	0.252119493689977	chr10:110869500-110869999	chr10:110818500-110818999	0.24431	Foreground	Spearman
1427544	0.30093567229843	chr10:110870000-110870499	chr10:110818500-110818999	0.08365	Foreground	Spearman
1427545	0.294482634433862	chr10:110870500-110870999	chr10:110818500-110818999	0.09866	Foreground	Spearman
1427546	0.0984497271794236	chr10:110871000-110871499	chr10:110818500-110818999	0.8035	Foreground	Spearman
1427547	0.0650351050197531	chr10:110871500-110871999	chr10:110818500-110818999	0.86801	Foreground	Spearman
1427548	0.185238787075061	chr10:110862500-110862999	chr10:110821500-110821999	0.53477	Foreground	Spearman
1427549	0.288960918816229	chr10:110863500-110863999	chr10:110821500-110821999	0.11316	Foreground	Spearman
1427550	0.279420428199973	chr10:110864000-110864499	chr10:110821500-110821999	0.14009	Foreground	Spearman
1427551	0.197259679594345	chr10:110864500-110864999	chr10:110821500-110821999	0.4865	Foreground	Spearman
1427552	0.0661175784336311	chr10:110865000-110865499	chr10:110821500-110821999	0.8663	Foreground	Spearman
1427553	0.0772511661320441	chr10:110865500-110865999	chr10:110821500-110821999	0.84699	Foreground	Spearman
1427554	0.112366096632147	chr10:110866000-110866499	chr10:110821500-110821999	0.76992	Foreground	Spearman
1427555	0.24140000989534	chr10:110866500-110866999	chr10:110821500-110821999	0.29045	Foreground	Spearman
1427556	0.267995973468867	chr10:110867000-110867499	chr10:110821500-110821999	0.17981	Foreground	Spearman
1427557	0.0161219834219281	chr10:110867500-110867999	chr10:110821500-110821999	0.92954	Foreground	Spearman
1427558	0.206806432691668	chr10:110868000-110868499	chr10:110821500-110821999	0.44623	Foreground	Spearman
1427559	0.231456123284484	chr10:110868500-110868999	chr10:110821500-110821999	0.33572	Foreground	Spearman
1427560	0.200709043872988	chr10:110869000-110869499	chr10:110821500-110821999	0.47212	Foreground	Spearman
1427561	0.278217580924934	chr10:110869500-110869999	chr10:110821500-110821999	0.14384	Foreground	Spearman
1427562	0.2807210902227	chr10:110870000-110870499	chr10:110821500-110821999	0.1365	Foreground	Spearman
1427563	0.296220098772138	chr10:110870500-110870999	chr10:110821500-110821999	0.09463	Foreground	Spearman
1427564	0.131078325201662	chr10:110871000-110871499	chr10:110821500-110821999	0.71925	Foreground	Spearman
1427565	0.0562132914971641	chr10:110871500-110871999	chr10:110821500-110821999	0.88172	Foreground	Spearman
1427566	0.185238787075061	chr10:110862500-110862999	chr10:110821500-110821999	0.53477	Foreground	Spearman
1427567	0.136114647727941	chr10:110862500-110862999	chr10:110822000-110822499	0.70432	Foreground	Spearman
1427568	0.288960918816229	chr10:110863500-110863999	chr10:110821500-110821999	0.11316	Foreground	Spearman
1427569	0.297842246469575	chr10:110863500-110863999	chr10:110822000-110822499	0.09107	Foreground	Spearman
1427570	0.279420428199973	chr10:110864000-110864499	chr10:110821500-110821999	0.14009	Foreground	Spearman
1427571	0.295273965158356	chr10:110864000-110864499	chr10:110822000-110822499	0.09684	Foreground	Spearman
1427572	0.197259679594345	chr10:110864500-110864999	chr10:110821500-110821999	0.4865	Foreground	Spearman
1427573	0.256585647360101	chr10:110864500-110864999	chr10:110822000-110822499	0.22535	Foreground	Spearman
1427574	0.0661175784336311	chr10:110865000-110865499	chr10:110821500-110821999	0.8663	Foreground	Spearman
1427575	0.0472629319188747	chr10:110865000-110865499	chr10:110822000-110822499	0.89428	Foreground	Spearman
1427576	0.0772511661320441	chr10:110865500-110865999	chr10:110821500-110821999	0.84699	Foreground	Spearman
1427577	0.0434184470604471	chr10:110865500-110865999	chr10:110822000-110822499	0.89942	Foreground	Spearman
1427578	0.112366096632147	chr10:110866000-110866499	chr10:110821500-110821999	0.76992	Foreground	Spearman
1427579	0.111587275531336	chr10:110866000-110866499	chr10:110822000-110822499	0.772	Foreground	Spearman
1427580	0.24140000989534	chr10:110866500-110866999	chr10:110821500-110821999	0.29045	Foreground	Spearman
1427581	0.303247448901065	chr10:110866500-110866999	chr10:110822000-110822499	0.07886	Foreground	Spearman
1427582	0.267995973468867	chr10:110867000-110867499	chr10:110821500-110821999	0.17981	Foreground	Spearman
1427583	0.288413634943887	chr10:110867000-110867499	chr10:110822000-110822499	0.11451	Foreground	Spearman
1427584	0.0161219834219281	chr10:110867500-110867999	chr10:110821500-110821999	0.92954	Foreground	Spearman
1427585	-0.0133599791979286	chr10:110867500-110867999	chr10:110822000-110822499	0.04789	Foreground	Spearman
1427586	0.206806432691668	chr10:110868000-110868499	chr10:110821500-110821999	0.44623	Foreground	Spearman
1427587	0.236116742594627	chr10:110868000-110868499	chr10:110822000-110822499	0.31391	Foreground	Spearman
1427588	0.231456123284484	chr10:110868500-110868999	chr10:110821500-110821999	0.33572	Foreground	Spearman
1427589	0.319433909512662	chr10:110868500-110868999	chr10:110822000-110822499	0.0525099999999999	Foreground	Spearman
1427590	0.200709043872988	chr10:110869000-110869499	chr10:110821500-110821999	0.47212	Foreground	Spearman
1427591	0.299494522199517	chr10:110869000-110869499	chr10:110822000-110822499	0.08706	Foreground	Spearman
1427592	0.278217580924934	chr10:110869500-110869999	chr10:110821500-110821999	0.14384	Foreground	Spearman
1427593	0.34799743965799	chr10:110869500-110869999	chr10:110822000-110822499	0.02767	Foreground	Spearman
1427594	0.2807210902227	chr10:110870000-110870499	chr10:110821500-110821999	0.1365	Foreground	Spearman
1427595	0.34081616980697	chr10:110870000-110870499	chr10:110822000-110822499	0.03181	Foreground	Spearman
1427596	0.296220098772138	chr10:110870500-110870999	chr10:110821500-110821999	0.09463	Foreground	Spearman
1427597	0.321026652645559	chr10:110870500-110870999	chr10:110822000-110822499	0.05039	Foreground	Spearman
1427598	0.131078325201662	chr10:110871000-110871499	chr10:110821500-110821999	0.71925	Foreground	Spearman
1427599	0.168908137909968	chr10:110871000-110871499	chr10:110822000-110822499	0.59664	Foreground	Spearman
1427600	0.0562132914971641	chr10:110871500-110871999	chr10:110821500-110821999	0.88172	Foreground	Spearman
1427601	0.0322847482039071	chr10:110871500-110871999	chr10:110822000-110822499	0.91332	Foreground	Spearman
1427602	0.0876007741131565	chr10:110862500-110862999	chr10:110824000-110824499	0.8262	Foreground	Spearman
1427603	0.129657957206469	chr10:110862500-110862999	chr10:110825000-110825499	0.72342	Foreground	Spearman
1427604	0.244221169834957	chr10:110863500-110863999	chr10:110824000-110824499	0.27829	Foreground	Spearman
1427605	0.244518464898989	chr10:110863500-110863999	chr10:110825000-110825499	0.27677	Foreground	Spearman
1427606	0.239214012527653	chr10:110864000-110864499	chr10:110824000-110824499	0.30025	Foreground	Spearman
1427607	0.216822962880751	chr10:110864000-110864499	chr10:110825000-110825499	0.40149	Foreground	Spearman
1427608	0.187628632851076	chr10:110864500-110864999	chr10:110824000-110824499	0.52551	Foreground	Spearman
1427609	0.139012900950788	chr10:110864500-110864999	chr10:110825000-110825499	0.69589	Foreground	Spearman
1427610	0.0315138169028653	chr10:110865000-110865499	chr10:110824000-110824499	0.91416	Foreground	Spearman
1427611	0.0561371111910391	chr10:110865000-110865499	chr10:110825000-110825499	0.8818	Foreground	Spearman
1427612	0.0458798474498435	chr10:110865500-110865999	chr10:110824000-110824499	0.89614	Foreground	Spearman
1427613	0.06931070387065	chr10:110865500-110865999	chr10:110825000-110825499	0.86099	Foreground	Spearman
1427614	0.107421577036392	chr10:110866000-110866499	chr10:110824000-110824499	0.78207	Foreground	Spearman
1427615	0.105569373976752	chr10:110866000-110866499	chr10:110825000-110825499	0.78668	Foreground	Spearman
1427616	0.246146793201735	chr10:110866500-110866999	chr10:110824000-110824499	0.26993	Foreground	Spearman
1427617	0.240699444628444	chr10:110866500-110866999	chr10:110825000-110825499	0.29342	Foreground	Spearman
1427618	0.219535788846851	chr10:110867000-110867499	chr10:110824000-110824499	0.3896	Foreground	Spearman
1427619	0.191082901124044	chr10:110867000-110867499	chr10:110825000-110825499	0.51129	Foreground	Spearman
1427620	-0.00312314181194342	chr10:110867500-110867999	chr10:110824000-110824499	0.05471	Foreground	Spearman
1427621	0.0297471976662616	chr10:110867500-110867999	chr10:110825000-110825499	0.9163	Foreground	Spearman
1427622	0.190831137769014	chr10:110868000-110868499	chr10:110824000-110824499	0.5122	Foreground	Spearman
1427623	0.152333803565396	chr10:110868000-110868499	chr10:110825000-110825499	0.65336	Foreground	Spearman
1427624	0.241326276422432	chr10:110868500-110868999	chr10:110824000-110824499	0.29072	Foreground	Spearman
1427625	0.220706169710295	chr10:110868500-110868999	chr10:110825000-110825499	0.38414	Foreground	Spearman
1427626	0.174055122101537	chr10:110869000-110869499	chr10:110824000-110824499	0.57744	Foreground	Spearman
1427627	0.159370384853287	chr10:110869000-110869499	chr10:110825000-110825499	0.63003	Foreground	Spearman
1427628	0.244077118548841	chr10:110869500-110869999	chr10:110824000-110824499	0.27889	Foreground	Spearman
1427629	0.20477781023899	chr10:110869500-110869999	chr10:110825000-110825499	0.4552	Foreground	Spearman
1427630	0.292631217205441	chr10:110870000-110870499	chr10:110824000-110824499	0.10344	Foreground	Spearman
1427631	0.217075856074747	chr10:110870000-110870499	chr10:110825000-110825499	0.40019	Foreground	Spearman
1427632	0.249443359178797	chr10:110870500-110870999	chr10:110824000-110824499	0.25543	Foreground	Spearman
1427633	0.221779784916175	chr10:110870500-110870999	chr10:110825000-110825499	0.37959	Foreground	Spearman
1427634	0.144322568918321	chr10:110871000-110871499	chr10:110824000-110824499	0.67922	Foreground	Spearman
1427635	0.130341862969796	chr10:110871000-110871499	chr10:110825000-110825499	0.72133	Foreground	Spearman
1427636	0.0161573551902265	chr10:110871500-110871999	chr10:110824000-110824499	0.9295	Foreground	Spearman
1427637	0.0230970523093933	chr10:110871500-110871999	chr10:110825000-110825499	0.92312	Foreground	Spearman
1427638	-0.295746362875668	chr10:110862500-110862999	chr10:114527000-114527499	0.00138000000000005	Foreground	Spearman
1427639	0.0152097630553151	chr10:110862500-110862999	chr10:114527500-114527999	0.9304	Foreground	Spearman
1427640	0.117063824653796	chr10:110862500-110862999	chr10:114528000-114528499	0.75835	Foreground	Spearman
1427641	0.161551883465061	chr10:110862500-110862999	chr10:114528500-114528999	0.62261	Foreground	Spearman
1427642	0.114613369312784	chr10:110862500-110862999	chr10:114529000-114529499	0.7643	Foreground	Spearman
1427643	0.127144994971217	chr10:110862500-110862999	chr10:114532000-114532499	0.73071	Foreground	Spearman
1427644	0.12600867807054	chr10:110862500-110862999	chr10:114533500-114533999	0.73381	Foreground	Spearman
1427645	0.121018554078198	chr10:110862500-110862999	chr10:114534000-114534499	0.74793	Foreground	Spearman
1427646	0.127340203099337	chr10:110862500-110862999	chr10:114534500-114534999	0.73013	Foreground	Spearman
1427647	0.0984977288378528	chr10:110862500-110862999	chr10:114537500-114537999	0.8034	Foreground	Spearman
1427648	0.0481234011796561	chr10:110862500-110862999	chr10:114538000-114538499	0.89314	Foreground	Spearman
1427649	-0.072789383498448	chr10:110862500-110862999	chr10:114538500-114538999	0.02158	Foreground	Spearman
1427650	0.115412777025658	chr10:110862500-110862999	chr10:114539000-114539499	0.76254	Foreground	Spearman
1427651	0.0951951584910628	chr10:110862500-110862999	chr10:114539500-114539999	0.81035	Foreground	Spearman
1427652	0.037766807637487	chr10:110862500-110862999	chr10:114540000-114540499	0.90678	Foreground	Spearman
1427653	0.0175318958701648	chr10:110862500-110862999	chr10:114540500-114540999	0.92811	Foreground	Spearman
1427654	-0.131857663712643	chr10:110862500-110862999	chr10:114541000-114541499	0.01031	Foreground	Spearman
1427655	0.149994665288542	chr10:110863500-110863999	chr10:114527000-114527499	0.66101	Foreground	Spearman
1427656	0.280484282604888	chr10:110863500-110863999	chr10:114527500-114527999	0.1372	Foreground	Spearman
1427657	0.24652980669757	chr10:110863500-110863999	chr10:114528000-114528499	0.26819	Foreground	Spearman
1427658	0.316054492584644	chr10:110863500-110863999	chr10:114528500-114528999	0.05679	Foreground	Spearman
1427659	0.298954981775955	chr10:110863500-110863999	chr10:114529000-114529499	0.0886	Foreground	Spearman
1427660	0.239886270313326	chr10:110863500-110863999	chr10:114532000-114532499	0.29725	Foreground	Spearman
1427661	0.283664495069771	chr10:110863500-110863999	chr10:114533500-114533999	0.12731	Foreground	Spearman
1427662	0.294836820511441	chr10:110863500-110863999	chr10:114534000-114534499	0.09787	Foreground	Spearman
1427663	0.261193120560931	chr10:110863500-110863999	chr10:114534500-114534999	0.20639	Foreground	Spearman
1427664	0.288948368512721	chr10:110863500-110863999	chr10:114537500-114537999	0.11318	Foreground	Spearman
1427665	0.332514406723589	chr10:110863500-110863999	chr10:114538000-114538499	0.03861	Foreground	Spearman
1427666	0.272561080784505	chr10:110863500-110863999	chr10:114538500-114538999	0.16369	Foreground	Spearman
1427667	0.305482326132541	chr10:110863500-110863999	chr10:114539000-114539499	0.0746599999999999	Foreground	Spearman
1427668	0.311924201315549	chr10:110863500-110863999	chr10:114539500-114539999	0.06311	Foreground	Spearman
1427669	0.293125443415132	chr10:110863500-110863999	chr10:114540000-114540499	0.10212	Foreground	Spearman
1427670	0.249067761407639	chr10:110863500-110863999	chr10:114540500-114540999	0.25719	Foreground	Spearman
1427671	0.0997539150025652	chr10:110863500-110863999	chr10:114541000-114541499	0.80063	Foreground	Spearman
1427672	0.227947657579187	chr10:110864000-110864499	chr10:114527000-114527499	0.35181	Foreground	Spearman
1427673	0.309347250243002	chr10:110864000-110864499	chr10:114527500-114527999	0.06752	Foreground	Spearman
1427674	0.252875601121511	chr10:110864000-110864499	chr10:114528000-114528499	0.24117	Foreground	Spearman
1427675	0.307744115278614	chr10:110864000-110864499	chr10:114528500-114528999	0.0704	Foreground	Spearman
1427676	0.293204163258662	chr10:110864000-110864499	chr10:114529000-114529499	0.10187	Foreground	Spearman
1427677	0.266630543306328	chr10:110864000-110864499	chr10:114532000-114532499	0.18511	Foreground	Spearman
1427678	0.31650118047378	chr10:110864000-110864499	chr10:114533500-114533999	0.05625	Foreground	Spearman
1427679	0.275670335830358	chr10:110864000-110864499	chr10:114534000-114534499	0.15268	Foreground	Spearman
1427680	0.270373183243747	chr10:110864000-110864499	chr10:114534500-114534999	0.17114	Foreground	Spearman
1427681	0.275532732372229	chr10:110864000-110864499	chr10:114537500-114537999	0.1532	Foreground	Spearman
1427682	0.360479242095342	chr10:110864000-110864499	chr10:114538000-114538499	0.02155	Foreground	Spearman
1427683	0.313450207927783	chr10:110864000-110864499	chr10:114538500-114538999	0.0607	Foreground	Spearman
1427684	0.363256914357738	chr10:110864000-110864499	chr10:114539000-114539499	0.02064	Foreground	Spearman
1427685	0.337191811513367	chr10:110864000-110864499	chr10:114539500-114539999	0.03462	Foreground	Spearman
1427686	0.331628394875574	chr10:110864000-110864499	chr10:114540000-114540499	0.03942	Foreground	Spearman
1427687	0.301958526536879	chr10:110864000-110864499	chr10:114540500-114540999	0.08173	Foreground	Spearman
1427688	0.174324183016847	chr10:110864000-110864499	chr10:114541000-114541499	0.57666	Foreground	Spearman
1427689	0.48324146927567	chr10:110864500-110864999	chr10:114527000-114527499	0.00344999999999995	Foreground	Spearman
1427690	0.361426249154606	chr10:110864500-110864999	chr10:114527500-114527999	0.02105	Foreground	Spearman
1427691	0.297991076913423	chr10:110864500-110864999	chr10:114528000-114528499	0.09076	Foreground	Spearman
1427692	0.315322540162759	chr10:110864500-110864999	chr10:114528500-114528999	0.05786	Foreground	Spearman
1427693	0.345456896187453	chr10:110864500-110864999	chr10:114529000-114529499	0.02904	Foreground	Spearman
1427694	0.229027975821548	chr10:110864500-110864999	chr10:114532000-114532499	0.34677	Foreground	Spearman
1427695	0.247173485395582	chr10:110864500-110864999	chr10:114533500-114533999	0.26532	Foreground	Spearman
1427696	0.233689203326912	chr10:110864500-110864999	chr10:114534000-114534499	0.32497	Foreground	Spearman
1427697	0.24825227401988	chr10:110864500-110864999	chr10:114534500-114534999	0.26069	Foreground	Spearman
1427698	0.245190668176927	chr10:110864500-110864999	chr10:114537500-114537999	0.27389	Foreground	Spearman
1427699	0.463579335254511	chr10:110864500-110864999	chr10:114538000-114538499	0.00466999999999995	Foreground	Spearman
1427700	0.573844965384991	chr10:110864500-110864999	chr10:114538500-114538999	0.000750000000000028	Foreground	Spearman
1427701	0.420470030853093	chr10:110864500-110864999	chr10:114539000-114539499	0.00849	Foreground	Spearman
1427702	0.406819922353415	chr10:110864500-110864999	chr10:114539500-114539999	0.01036	Foreground	Spearman
1427703	0.425002711071031	chr10:110864500-110864999	chr10:114540000-114540499	0.00800999999999996	Foreground	Spearman
1427704	0.388311496864252	chr10:110864500-110864999	chr10:114540500-114540999	0.01368	Foreground	Spearman
1427705	0.39675341389421	chr10:110864500-110864999	chr10:114541000-114541499	0.01194	Foreground	Spearman
1427706	-0.145911658011172	chr10:110865000-110865499	chr10:114527000-114527499	0.00873000000000002	Foreground	Spearman
1427707	-0.0158585740743405	chr10:110865000-110865499	chr10:114527500-114527999	0.04625	Foreground	Spearman
1427708	0.0286213491258782	chr10:110865000-110865499	chr10:114528000-114528499	0.91771	Foreground	Spearman
1427709	0.0590840191692655	chr10:110865000-110865499	chr10:114528500-114528999	0.87749	Foreground	Spearman
1427710	0.0312135833691092	chr10:110865000-110865499	chr10:114529000-114529499	0.91457	Foreground	Spearman
1427711	0.0390593651992197	chr10:110865000-110865499	chr10:114532000-114532499	0.90503	Foreground	Spearman
1427712	0.0505852990191777	chr10:110865000-110865499	chr10:114533500-114533999	0.89	Foreground	Spearman
1427713	0.04811296062152	chr10:110865000-110865499	chr10:114534000-114534499	0.89315	Foreground	Spearman
1427714	0.0166751656893212	chr10:110865000-110865499	chr10:114534500-114534999	0.92895	Foreground	Spearman
1427715	0.0630155927725012	chr10:110865000-110865499	chr10:114537500-114537999	0.8712	Foreground	Spearman
1427716	-0.00165703382866851	chr10:110865000-110865499	chr10:114538000-114538499	0.05586	Foreground	Spearman
1427717	-0.0568158526378691	chr10:110865000-110865499	chr10:114538500-114538999	0.02651	Foreground	Spearman
1427718	0.0060321317981536	chr10:110865000-110865499	chr10:114539000-114539499	0.93842	Foreground	Spearman
1427719	0.0241872799749367	chr10:110865000-110865499	chr10:114539500-114539999	0.92201	Foreground	Spearman
1427720	-0.0343922325158385	chr10:110865000-110865499	chr10:114540000-114540499	0.0359699999999999	Foreground	Spearman
1427721	-0.0469965007035433	chr10:110865000-110865499	chr10:114540500-114540999	0.03038	Foreground	Spearman
1427722	-0.187985950948074	chr10:110865000-110865499	chr10:114541000-114541499	0.00526000000000004	Foreground	Spearman
1427723	0.072279478236779	chr10:110865500-110865999	chr10:114527000-114527499	0.85599	Foreground	Spearman
1427724	0.0672410590705387	chr10:110865500-110865999	chr10:114527500-114527999	0.86437	Foreground	Spearman
1427725	0.00640209492832563	chr10:110865500-110865999	chr10:114528000-114528499	0.93809	Foreground	Spearman
1427726	0.0555356453728495	chr10:110865500-110865999	chr10:114528500-114528999	0.88281	Foreground	Spearman
1427727	0.0713650516501905	chr10:110865500-110865999	chr10:114529000-114529499	0.85773	Foreground	Spearman
1427728	0.000398323895595343	chr10:110865500-110865999	chr10:114532000-114532499	0.94261	Foreground	Spearman
1427729	0.0268649738943004	chr10:110865500-110865999	chr10:114533500-114533999	0.91949	Foreground	Spearman
1427730	0.00735651973866597	chr10:110865500-110865999	chr10:114534000-114534499	0.93711	Foreground	Spearman
1427731	0.00549695856398515	chr10:110865500-110865999	chr10:114534500-114534999	0.93876	Foreground	Spearman
1427732	0.076692240405711	chr10:110865500-110865999	chr10:114537500-114537999	0.84796	Foreground	Spearman
1427733	0.0185502740528707	chr10:110865500-110865999	chr10:114538000-114538499	0.92727	Foreground	Spearman
1427734	-0.0363554073122107	chr10:110865500-110865999	chr10:114538500-114538999	0.0351	Foreground	Spearman
1427735	-0.0537384631656203	chr10:110865500-110865999	chr10:114539000-114539499	0.02767	Foreground	Spearman
1427736	-0.0494872091024978	chr10:110865500-110865999	chr10:114539500-114539999	0.02947	Foreground	Spearman
1427737	-0.124521707400174	chr10:110865500-110865999	chr10:114540000-114540499	0.01139	Foreground	Spearman
1427738	-0.253448679589197	chr10:110865500-110865999	chr10:114540500-114540999	0.00231999999999999	Foreground	Spearman
1427739	-0.467765215504794	chr10:110865500-110865999	chr10:114541000-114541499	2.99999999999745e-05	Foreground	Spearman
1427740	0.134308892430731	chr10:110866000-110866499	chr10:114527000-114527499	0.70985	Foreground	Spearman
1427741	0.118847019112149	chr10:110866000-110866499	chr10:114527500-114527999	0.75383	Foreground	Spearman
1427742	0.0857044625179541	chr10:110866000-110866499	chr10:114528000-114528499	0.83038	Foreground	Spearman
1427743	0.0762897307446521	chr10:110866000-110866499	chr10:114528500-114528999	0.84853	Foreground	Spearman
1427744	0.114896660163696	chr10:110866000-110866499	chr10:114529000-114529499	0.76373	Foreground	Spearman
1427745	0.0705207650246057	chr10:110866000-110866499	chr10:114532000-114532499	0.85913	Foreground	Spearman
1427746	0.0731517979848249	chr10:110866000-110866499	chr10:114533500-114533999	0.85455	Foreground	Spearman
1427747	0.060080681763338	chr10:110866000-110866499	chr10:114534000-114534499	0.87599	Foreground	Spearman
1427748	0.0629289208658012	chr10:110866000-110866499	chr10:114534500-114534999	0.87136	Foreground	Spearman
1427749	0.126149528031996	chr10:110866000-110866499	chr10:114537500-114537999	0.73331	Foreground	Spearman
1427750	0.108848567284002	chr10:110866000-110866499	chr10:114538000-114538499	0.77876	Foreground	Spearman
1427751	0.0534810080963327	chr10:110866000-110866499	chr10:114538500-114538999	0.88581	Foreground	Spearman
1427752	0.0443295391356695	chr10:110866000-110866499	chr10:114539000-114539499	0.89832	Foreground	Spearman
1427753	0.0396428738494674	chr10:110866000-110866499	chr10:114539500-114539999	0.90429	Foreground	Spearman
1427754	-0.0316162994974079	chr10:110866000-110866499	chr10:114540000-114540499	0.03742	Foreground	Spearman
1427755	-0.158109324720794	chr10:110866000-110866499	chr10:114540500-114540999	0.00761000000000001	Foreground	Spearman
1427756	-0.343895067688323	chr10:110866000-110866499	chr10:114541000-114541499	0.000730000000000008	Foreground	Spearman
1427757	0.267207602956884	chr10:110866500-110866999	chr10:114527000-114527499	0.18296	Foreground	Spearman
1427758	0.358291293568075	chr10:110866500-110866999	chr10:114527500-114527999	0.0226	Foreground	Spearman
1427759	0.306301912463598	chr10:110866500-110866999	chr10:114528000-114528499	0.07312	Foreground	Spearman
1427760	0.339168059983005	chr10:110866500-110866999	chr10:114528500-114528999	0.03298	Foreground	Spearman
1427761	0.333930715643543	chr10:110866500-110866999	chr10:114529000-114529499	0.03732	Foreground	Spearman
1427762	0.279009543881525	chr10:110866500-110866999	chr10:114532000-114532499	0.14142	Foreground	Spearman
1427763	0.298880857963112	chr10:110866500-110866999	chr10:114533500-114533999	0.08873	Foreground	Spearman
1427764	0.353036923474446	chr10:110866500-110866999	chr10:114534000-114534499	0.02494	Foreground	Spearman
1427765	0.294615788192654	chr10:110866500-110866999	chr10:114534500-114534999	0.0983000000000001	Foreground	Spearman
1427766	0.323864140657021	chr10:110866500-110866999	chr10:114537500-114537999	0.04714	Foreground	Spearman
1427767	0.4190533104106	chr10:110866500-110866999	chr10:114538000-114538499	0.00863999999999998	Foreground	Spearman
1427768	0.334595597820887	chr10:110866500-110866999	chr10:114538500-114538999	0.03673	Foreground	Spearman
1427769	0.358788555827812	chr10:110866500-110866999	chr10:114539000-114539499	0.0224	Foreground	Spearman
1427770	0.353635662764681	chr10:110866500-110866999	chr10:114539500-114539999	0.0246499999999999	Foreground	Spearman
1427771	0.338755157370913	chr10:110866500-110866999	chr10:114540000-114540499	0.03335	Foreground	Spearman
1427772	0.303611237647673	chr10:110866500-110866999	chr10:114540500-114540999	0.07811	Foreground	Spearman
1427773	0.199548502133644	chr10:110866500-110866999	chr10:114541000-114541499	0.47711	Foreground	Spearman
1427774	0.160613280517435	chr10:110867000-110867499	chr10:114527000-114527499	0.62583	Foreground	Spearman
1427775	0.290466222875148	chr10:110867000-110867499	chr10:114527500-114527999	0.10916	Foreground	Spearman
1427776	0.269502048364508	chr10:110867000-110867499	chr10:114528000-114528499	0.17418	Foreground	Spearman
1427777	0.300971709948927	chr10:110867000-110867499	chr10:114528500-114528999	0.08357	Foreground	Spearman
1427778	0.27771638149031	chr10:110867000-110867499	chr10:114529000-114529499	0.14558	Foreground	Spearman
1427779	0.258299615996187	chr10:110867000-110867499	chr10:114532000-114532499	0.21809	Foreground	Spearman
1427780	0.276968313306763	chr10:110867000-110867499	chr10:114533500-114533999	0.14795	Foreground	Spearman
1427781	0.310197010563015	chr10:110867000-110867499	chr10:114534000-114534499	0.0659	Foreground	Spearman
1427782	0.250422572133091	chr10:110867000-110867499	chr10:114534500-114534999	0.25096	Foreground	Spearman
1427783	0.328955840896586	chr10:110867000-110867499	chr10:114537500-114537999	0.04183	Foreground	Spearman
1427784	0.348572950533025	chr10:110867000-110867499	chr10:114538000-114538499	0.02746	Foreground	Spearman
1427785	0.251740951196591	chr10:110867000-110867499	chr10:114538500-114538999	0.24586	Foreground	Spearman
1427786	0.309022684064055	chr10:110867000-110867499	chr10:114539000-114539499	0.0680500000000001	Foreground	Spearman
1427787	0.311078149479622	chr10:110867000-110867499	chr10:114539500-114539999	0.0645	Foreground	Spearman
1427788	0.244043541306543	chr10:110867000-110867499	chr10:114540000-114540499	0.27904	Foreground	Spearman
1427789	0.204324920407276	chr10:110867000-110867499	chr10:114540500-114540999	0.45715	Foreground	Spearman
1427790	0.0975550000265852	chr10:110867000-110867499	chr10:114541000-114541499	0.80525	Foreground	Spearman
1427791	0.00181059354366132	chr10:110867500-110867999	chr10:114527000-114527499	0.94154	Foreground	Spearman
1427792	-0.0179995337243951	chr10:110867500-110867999	chr10:114527500-114527999	0.04492	Foreground	Spearman
1427793	-0.052306479669012	chr10:110867500-110867999	chr10:114528000-114528499	0.02815	Foreground	Spearman
1427794	-0.0329827905813238	chr10:110867500-110867999	chr10:114528500-114528999	0.03673	Foreground	Spearman
1427795	-0.0438238406998253	chr10:110867500-110867999	chr10:114529000-114529499	0.0315	Foreground	Spearman
1427796	-0.0479934653675416	chr10:110867500-110867999	chr10:114532000-114532499	0.03004	Foreground	Spearman
1427797	-0.0522426224450346	chr10:110867500-110867999	chr10:114533500-114533999	0.02817	Foreground	Spearman
1427798	-0.0555091029850733	chr10:110867500-110867999	chr10:114534000-114534499	0.02705	Foreground	Spearman
1427799	-0.061532738172587	chr10:110867500-110867999	chr10:114534500-114534999	0.0249	Foreground	Spearman
1427800	0.012611980763616	chr10:110867500-110867999	chr10:114537500-114537999	0.93275	Foreground	Spearman
1427801	-0.0786612930295944	chr10:110867500-110867999	chr10:114538000-114538499	0.01991	Foreground	Spearman
1427802	-0.149762211196859	chr10:110867500-110867999	chr10:114538500-114538999	0.00844999999999996	Foreground	Spearman
1427803	-0.142932143230059	chr10:110867500-110867999	chr10:114539000-114539499	0.00909000000000004	Foreground	Spearman
1427804	-0.14922526073531	chr10:110867500-110867999	chr10:114539500-114539999	0.00846999999999998	Foreground	Spearman
1427805	-0.224155758522103	chr10:110867500-110867999	chr10:114540000-114540499	0.00338000000000005	Foreground	Spearman
1427806	-0.317852700903843	chr10:110867500-110867999	chr10:114540500-114540999	0.00104000000000004	Foreground	Spearman
1427807	-0.522087487127335	chr10:110867500-110867999	chr10:114541000-114541499	9.99999999995449e-06	Foreground	Spearman
1427808	0.129398718347503	chr10:110868000-110868499	chr10:114527000-114527499	0.72421	Foreground	Spearman
1427809	0.244563969546677	chr10:110868000-110868499	chr10:114527500-114527999	0.2766	Foreground	Spearman
1427810	0.202533981621658	chr10:110868000-110868499	chr10:114528000-114528499	0.46467	Foreground	Spearman
1427811	0.243009903330068	chr10:110868000-110868499	chr10:114528500-114528999	0.28355	Foreground	Spearman
1427812	0.208109939732276	chr10:110868000-110868499	chr10:114529000-114529499	0.44084	Foreground	Spearman
1427813	0.153099890019594	chr10:110868000-110868499	chr10:114532000-114532499	0.65114	Foreground	Spearman
1427814	0.197758861616529	chr10:110868000-110868499	chr10:114533500-114533999	0.48447	Foreground	Spearman
1427815	0.205703441892217	chr10:110868000-110868499	chr10:114534000-114534499	0.45142	Foreground	Spearman
1427816	0.207418610228825	chr10:110868000-110868499	chr10:114534500-114534999	0.44365	Foreground	Spearman
1427817	0.190243573583217	chr10:110868000-110868499	chr10:114537500-114537999	0.51455	Foreground	Spearman
1427818	0.220933736447195	chr10:110868000-110868499	chr10:114538000-114538499	0.38321	Foreground	Spearman
1427819	0.184224752691705	chr10:110868000-110868499	chr10:114538500-114538999	0.53878	Foreground	Spearman
1427820	0.233099449516899	chr10:110868000-110868499	chr10:114539000-114539499	0.32772	Foreground	Spearman
1427821	0.215946084305453	chr10:110868000-110868499	chr10:114539500-114539999	0.40574	Foreground	Spearman
1427822	0.242813841027995	chr10:110868000-110868499	chr10:114540000-114540499	0.28442	Foreground	Spearman
1427823	0.179424223554367	chr10:110868000-110868499	chr10:114540500-114540999	0.55717	Foreground	Spearman
1427824	0.0921047646568167	chr10:110868000-110868499	chr10:114541000-114541499	0.81645	Foreground	Spearman
1427825	0.300497867591961	chr10:110868500-110868999	chr10:114527000-114527499	0.08466	Foreground	Spearman
1427826	0.322834824312933	chr10:110868500-110868999	chr10:114527500-114527999	0.0482	Foreground	Spearman
1427827	0.25882190360429	chr10:110868500-110868999	chr10:114528000-114528499	0.21598	Foreground	Spearman
1427828	0.284116998900958	chr10:110868500-110868999	chr10:114528500-114528999	0.1261	Foreground	Spearman
1427829	0.268171105586128	chr10:110868500-110868999	chr10:114529000-114529499	0.17919	Foreground	Spearman
1427830	0.267970209877625	chr10:110868500-110868999	chr10:114532000-114532499	0.17994	Foreground	Spearman
1427831	0.291952108623679	chr10:110868500-110868999	chr10:114533500-114533999	0.10519	Foreground	Spearman
1427832	0.307215176142318	chr10:110868500-110868999	chr10:114534000-114534499	0.0713	Foreground	Spearman
1427833	0.304645676104213	chr10:110868500-110868999	chr10:114534500-114534999	0.07624	Foreground	Spearman
1427834	0.280228188882768	chr10:110868500-110868999	chr10:114537500-114537999	0.13794	Foreground	Spearman
1427835	0.390144565742348	chr10:110868500-110868999	chr10:114538000-114538499	0.0134	Foreground	Spearman
1427836	0.439684256082089	chr10:110868500-110868999	chr10:114538500-114538999	0.00651000000000002	Foreground	Spearman
1427837	0.411478272130435	chr10:110868500-110868999	chr10:114539000-114539499	0.00965000000000005	Foreground	Spearman
1427838	0.389866188074062	chr10:110868500-110868999	chr10:114539500-114539999	0.0134300000000001	Foreground	Spearman
1427839	0.461525047771488	chr10:110868500-110868999	chr10:114540000-114540499	0.00480000000000003	Foreground	Spearman
1427840	0.478465914596051	chr10:110868500-110868999	chr10:114540500-114540999	0.00375000000000003	Foreground	Spearman
1427841	0.472120125239885	chr10:110868500-110868999	chr10:114541000-114541499	0.00417999999999996	Foreground	Spearman
1427842	0.511215663649781	chr10:110869000-110869499	chr10:114527000-114527499	0.00219999999999998	Foreground	Spearman
1427843	0.411450005950107	chr10:110869000-110869499	chr10:114527500-114527999	0.00966	Foreground	Spearman
1427844	0.234040037415853	chr10:110869000-110869499	chr10:114528000-114528499	0.32339	Foreground	Spearman
1427845	0.278333105720011	chr10:110869000-110869499	chr10:114528500-114528999	0.14359	Foreground	Spearman
1427846	0.285406839710645	chr10:110869000-110869499	chr10:114529000-114529499	0.12255	Foreground	Spearman
1427847	0.240984397236535	chr10:110869000-110869499	chr10:114532000-114532499	0.2923	Foreground	Spearman
1427848	0.243849858819754	chr10:110869000-110869499	chr10:114533500-114533999	0.27999	Foreground	Spearman
1427849	0.241989370639693	chr10:110869000-110869499	chr10:114534000-114534499	0.28816	Foreground	Spearman
1427850	0.241102726959928	chr10:110869000-110869499	chr10:114534500-114534999	0.29169	Foreground	Spearman
1427851	0.218399213586386	chr10:110869000-110869499	chr10:114537500-114537999	0.39442	Foreground	Spearman
1427852	0.487918419850618	chr10:110869000-110869499	chr10:114538000-114538499	0.00321000000000005	Foreground	Spearman
1427853	0.616078224495718	chr10:110869000-110869499	chr10:114538500-114538999	0.000299999999999967	Foreground	Spearman
1427854	0.446086915512704	chr10:110869000-110869499	chr10:114539000-114539499	0.00593999999999995	Foreground	Spearman
1427855	0.417681821500839	chr10:110869000-110869499	chr10:114539500-114539999	0.00878000000000001	Foreground	Spearman
1427856	0.513197191264578	chr10:110869000-110869499	chr10:114540000-114540499	0.00212000000000001	Foreground	Spearman
1427857	0.569714483726795	chr10:110869000-110869499	chr10:114540500-114540999	0.000800000000000023	Foreground	Spearman
1427858	0.66626189799498	chr10:110869000-110869499	chr10:114541000-114541499	2.99999999999745e-05	Foreground	Spearman
1427859	0.320643721909875	chr10:110869500-110869999	chr10:114527000-114527499	0.0509500000000001	Foreground	Spearman
1427860	0.379448066813279	chr10:110869500-110869999	chr10:114527500-114527999	0.01562	Foreground	Spearman
1427861	0.33911590491782	chr10:110869500-110869999	chr10:114528000-114528499	0.03304	Foreground	Spearman
1427862	0.364782376736419	chr10:110869500-110869999	chr10:114528500-114528999	0.0200399999999999	Foreground	Spearman
1427863	0.349053057895469	chr10:110869500-110869999	chr10:114529000-114529499	0.0272	Foreground	Spearman
1427864	0.285025753565965	chr10:110869500-110869999	chr10:114532000-114532499	0.12371	Foreground	Spearman
1427865	0.352273782040211	chr10:110869500-110869999	chr10:114533500-114533999	0.02542	Foreground	Spearman
1427866	0.344820147783725	chr10:110869500-110869999	chr10:114534000-114534499	0.02939	Foreground	Spearman
1427867	0.309383971586449	chr10:110869500-110869999	chr10:114534500-114534999	0.06741	Foreground	Spearman
1427868	0.330137547495058	chr10:110869500-110869999	chr10:114537500-114537999	0.04072	Foreground	Spearman
1427869	0.451280230316332	chr10:110869500-110869999	chr10:114538000-114538499	0.00548999999999999	Foreground	Spearman
1427870	0.44466262369559	chr10:110869500-110869999	chr10:114538500-114538999	0.00605999999999995	Foreground	Spearman
1427871	0.44482146637417	chr10:110869500-110869999	chr10:114539000-114539499	0.00604000000000005	Foreground	Spearman
1427872	0.446330437005029	chr10:110869500-110869999	chr10:114539500-114539999	0.00590999999999997	Foreground	Spearman
1427873	0.449475943148159	chr10:110869500-110869999	chr10:114540000-114540499	0.00563000000000002	Foreground	Spearman
1427874	0.428934694378293	chr10:110869500-110869999	chr10:114540500-114540999	0.00758999999999999	Foreground	Spearman
1427875	0.355044302915743	chr10:110869500-110869999	chr10:114541000-114541499	0.02397	Foreground	Spearman
1427876	0.254403870107968	chr10:110870000-110870499	chr10:114527000-114527499	0.23439	Foreground	Spearman
1427877	0.325137197924934	chr10:110870000-110870499	chr10:114527500-114527999	0.04577	Foreground	Spearman
1427878	0.308799579908521	chr10:110870000-110870499	chr10:114528000-114528499	0.0684399999999999	Foreground	Spearman
1427879	0.339774829889462	chr10:110870000-110870499	chr10:114528500-114528999	0.0325299999999999	Foreground	Spearman
1427880	0.364897240234429	chr10:110870000-110870499	chr10:114529000-114529499	0.02001	Foreground	Spearman
1427881	0.270667736804445	chr10:110870000-110870499	chr10:114532000-114532499	0.16997	Foreground	Spearman
1427882	0.306086873493422	chr10:110870000-110870499	chr10:114533500-114533999	0.07347	Foreground	Spearman
1427883	0.337086359079473	chr10:110870000-110870499	chr10:114534000-114534499	0.03469	Foreground	Spearman
1427884	0.330378967680186	chr10:110870000-110870499	chr10:114534500-114534999	0.04052	Foreground	Spearman
1427885	0.299990676186604	chr10:110870000-110870499	chr10:114537500-114537999	0.08585	Foreground	Spearman
1427886	0.386977459967306	chr10:110870000-110870499	chr10:114538000-114538499	0.014	Foreground	Spearman
1427887	0.338501767268101	chr10:110870000-110870499	chr10:114538500-114538999	0.03349	Foreground	Spearman
1427888	0.383560969179128	chr10:110870000-110870499	chr10:114539000-114539499	0.01467	Foreground	Spearman
1427889	0.393696229348795	chr10:110870000-110870499	chr10:114539500-114539999	0.01271	Foreground	Spearman
1427890	0.38900145817191	chr10:110870000-110870499	chr10:114540000-114540499	0.01359	Foreground	Spearman
1427891	0.353201101044312	chr10:110870000-110870499	chr10:114540500-114540999	0.02486	Foreground	Spearman
1427892	0.256881682402761	chr10:110870000-110870499	chr10:114541000-114541499	0.22419	Foreground	Spearman
1427893	0.2884496031723	chr10:110870500-110870999	chr10:114527000-114527499	0.11442	Foreground	Spearman
1427894	0.371126757695541	chr10:110870500-110870999	chr10:114527500-114527999	0.0180900000000001	Foreground	Spearman
1427895	0.290734862915464	chr10:110870500-110870999	chr10:114528000-114528499	0.10844	Foreground	Spearman
1427896	0.344079920774197	chr10:110870500-110870999	chr10:114528500-114528999	0.02982	Foreground	Spearman
1427897	0.338571977738179	chr10:110870500-110870999	chr10:114529000-114529499	0.03349	Foreground	Spearman
1427898	0.281057212120668	chr10:110870500-110870999	chr10:114532000-114532499	0.13557	Foreground	Spearman
1427899	0.330182733522465	chr10:110870500-110870999	chr10:114533500-114533999	0.0407	Foreground	Spearman
1427900	0.322948049055491	chr10:110870500-110870999	chr10:114534000-114534499	0.04804	Foreground	Spearman
1427901	0.297668166844299	chr10:110870500-110870999	chr10:114534500-114534999	0.09146	Foreground	Spearman
1427902	0.289387898193224	chr10:110870500-110870999	chr10:114537500-114537999	0.11205	Foreground	Spearman
1427903	0.374847252553091	chr10:110870500-110870999	chr10:114538000-114538499	0.01683	Foreground	Spearman
1427904	0.362979158105659	chr10:110870500-110870999	chr10:114538500-114538999	0.02069	Foreground	Spearman
1427905	0.400254932518162	chr10:110870500-110870999	chr10:114539000-114539499	0.01131	Foreground	Spearman
1427906	0.429119927952317	chr10:110870500-110870999	chr10:114539500-114539999	0.00754999999999995	Foreground	Spearman
1427907	0.38737835201662	chr10:110870500-110870999	chr10:114540000-114540499	0.01392	Foreground	Spearman
1427908	0.315049521948224	chr10:110870500-110870999	chr10:114540500-114540999	0.05833	Foreground	Spearman
1427909	0.226411626437339	chr10:110870500-110870999	chr10:114541000-114541499	0.35863	Foreground	Spearman
1427910	0.304392513783752	chr10:110871000-110871499	chr10:114527000-114527499	0.0768	Foreground	Spearman
1427911	0.221695278861788	chr10:110871000-110871499	chr10:114527500-114527999	0.37984	Foreground	Spearman
1427912	0.149672289223194	chr10:110871000-110871499	chr10:114528000-114528499	0.66219	Foreground	Spearman
1427913	0.165658662711569	chr10:110871000-110871499	chr10:114528500-114528999	0.60869	Foreground	Spearman
1427914	0.184302971576186	chr10:110871000-110871499	chr10:114529000-114529499	0.53846	Foreground	Spearman
1427915	0.153683652874313	chr10:110871000-110871499	chr10:114532000-114532499	0.64922	Foreground	Spearman
1427916	0.161632978790857	chr10:110871000-110871499	chr10:114533500-114533999	0.62233	Foreground	Spearman
1427917	0.212658908780516	chr10:110871000-110871499	chr10:114534000-114534499	0.42038	Foreground	Spearman
1427918	0.165943428523253	chr10:110871000-110871499	chr10:114534500-114534999	0.60762	Foreground	Spearman
1427919	0.198086424408602	chr10:110871000-110871499	chr10:114537500-114537999	0.4832	Foreground	Spearman
1427920	0.240199692839646	chr10:110871000-110871499	chr10:114538000-114538499	0.29583	Foreground	Spearman
1427921	0.230144668734708	chr10:110871000-110871499	chr10:114538500-114538999	0.34192	Foreground	Spearman
1427922	0.252184281230138	chr10:110871000-110871499	chr10:114539000-114539499	0.24397	Foreground	Spearman
1427923	0.219579315702138	chr10:110871000-110871499	chr10:114539500-114539999	0.38945	Foreground	Spearman
1427924	0.228813868328164	chr10:110871000-110871499	chr10:114540000-114540499	0.3478	Foreground	Spearman
1427925	0.279178051952634	chr10:110871000-110871499	chr10:114540500-114540999	0.14082	Foreground	Spearman
1427926	0.231455953635829	chr10:110871000-110871499	chr10:114541000-114541499	0.33572	Foreground	Spearman
1427927	-0.160885724368467	chr10:110871500-110871999	chr10:114527000-114527499	0.00738000000000005	Foreground	Spearman
1427928	-0.0654109526119002	chr10:110871500-110871999	chr10:114527500-114527999	0.02368	Foreground	Spearman
1427929	0.000102860155956433	chr10:110871500-110871999	chr10:114528000-114528499	0.94283	Foreground	Spearman
1427930	-0.0167672133970237	chr10:110871500-110871999	chr10:114528500-114528999	0.04571	Foreground	Spearman
1427931	-0.0610334933845267	chr10:110871500-110871999	chr10:114529000-114529499	0.02506	Foreground	Spearman
1427932	0.00030686790706235	chr10:110871500-110871999	chr10:114532000-114532499	0.94271	Foreground	Spearman
1427933	0.0146275564415336	chr10:110871500-110871999	chr10:114533500-114533999	0.9309	Foreground	Spearman
1427934	0.0678913136824393	chr10:110871500-110871999	chr10:114534000-114534499	0.86332	Foreground	Spearman
1427935	0.0344570308019985	chr10:110871500-110871999	chr10:114534500-114534999	0.91082	Foreground	Spearman
1427936	0.000931781727758051	chr10:110871500-110871999	chr10:114537500-114537999	0.94219	Foreground	Spearman
1427937	-0.0355373091422083	chr10:110871500-110871999	chr10:114538000-114538499	0.0355	Foreground	Spearman
1427938	-0.0684462683286153	chr10:110871500-110871999	chr10:114538500-114538999	0.02276	Foreground	Spearman
1427939	0.0259068253124115	chr10:110871500-110871999	chr10:114539000-114539499	0.92047	Foreground	Spearman
1427940	0.0232791939456046	chr10:110871500-110871999	chr10:114539500-114539999	0.92293	Foreground	Spearman
1427941	0.0496925846438982	chr10:110871500-110871999	chr10:114540000-114540499	0.89136	Foreground	Spearman
1427942	0.138558229355451	chr10:110871500-110871999	chr10:114540500-114540999	0.69723	Foreground	Spearman
1427943	0.265104687314834	chr10:110871500-110871999	chr10:114541000-114541499	0.19088	Foreground	Spearman
1427944	0.0548081825273594	chr10:110871500-110871999	chr10:110733000-110733499	0.88382	Foreground	Spearman
1427945	0.0997690677815943	chr10:110872000-110872499	chr10:110733000-110733499	0.80059	Foreground	Spearman
1427946	0.222665069659975	chr10:110872500-110872999	chr10:110733000-110733499	0.37518	Foreground	Spearman
1427947	0.244424701337172	chr10:110873000-110873499	chr10:110733000-110733499	0.27721	Foreground	Spearman
1427948	-0.0175010020268082	chr10:110871500-110871999	chr10:110746000-110746499	0.04527	Foreground	Spearman
1427949	-0.0437670189794668	chr10:110871500-110871999	chr10:110746500-110746999	0.03151	Foreground	Spearman
1427950	0.000584524795831625	chr10:110871500-110871999	chr10:110747000-110747499	0.94243	Foreground	Spearman
1427951	-0.012452446548927	chr10:110871500-110871999	chr10:110747500-110747999	0.0485100000000001	Foreground	Spearman
1427952	0.00534430988155126	chr10:110871500-110871999	chr10:110748000-110748499	0.93897	Foreground	Spearman
1427953	0.00415865902649731	chr10:110871500-110871999	chr10:110748500-110748999	0.93986	Foreground	Spearman
1427954	-0.0165412944182617	chr10:110871500-110871999	chr10:110750000-110750499	0.04578	Foreground	Spearman
1427955	-0.0272952054432581	chr10:110871500-110871999	chr10:110750500-110750999	0.03949	Foreground	Spearman
1427956	0.0351244657529334	chr10:110871500-110871999	chr10:110751000-110751499	0.90992	Foreground	Spearman
1427957	0.00631661006316124	chr10:110871500-110871999	chr10:110751500-110751999	0.93814	Foreground	Spearman
1427958	0.056293770088457	chr10:110871500-110871999	chr10:110752000-110752499	0.88164	Foreground	Spearman
1427959	0.0147062718435214	chr10:110872000-110872499	chr10:110746000-110746499	0.9308	Foreground	Spearman
1427960	-0.00265115114381129	chr10:110872000-110872499	chr10:110746500-110746999	0.05513	Foreground	Spearman
1427961	0.0954675437983444	chr10:110872000-110872499	chr10:110747000-110747499	0.80971	Foreground	Spearman
1427962	0.111513542988516	chr10:110872000-110872499	chr10:110747500-110747999	0.77218	Foreground	Spearman
1427963	0.10186551683651	chr10:110872000-110872499	chr10:110748000-110748499	0.79571	Foreground	Spearman
1427964	0.0928824637234838	chr10:110872000-110872499	chr10:110748500-110748999	0.81493	Foreground	Spearman
1427965	0.106953549248938	chr10:110872000-110872499	chr10:110750000-110750499	0.78333	Foreground	Spearman
1427966	0.105654016381616	chr10:110872000-110872499	chr10:110750500-110750999	0.78639	Foreground	Spearman
1427967	0.140021342159058	chr10:110872000-110872499	chr10:110751000-110751499	0.6928	Foreground	Spearman
1427968	0.140427238704895	chr10:110872000-110872499	chr10:110751500-110751999	0.69159	Foreground	Spearman
1427969	0.117062028222947	chr10:110872000-110872499	chr10:110752000-110752499	0.75835	Foreground	Spearman
1427970	0.252433583427118	chr10:110872500-110872999	chr10:110746000-110746499	0.24305	Foreground	Spearman
1427971	0.378164522973111	chr10:110872500-110872999	chr10:110746500-110746999	0.01595	Foreground	Spearman
1427972	0.356785046218778	chr10:110872500-110872999	chr10:110747000-110747499	0.02333	Foreground	Spearman
1427973	0.374035818193304	chr10:110872500-110872999	chr10:110747500-110747999	0.0170400000000001	Foreground	Spearman
1427974	0.415238541511568	chr10:110872500-110872999	chr10:110748000-110748499	0.00912999999999997	Foreground	Spearman
1427975	0.341227767134043	chr10:110872500-110872999	chr10:110748500-110748999	0.03151	Foreground	Spearman
1427976	0.367748166870789	chr10:110872500-110872999	chr10:110750000-110750499	0.01911	Foreground	Spearman
1427977	0.507451718532248	chr10:110872500-110872999	chr10:110750500-110750999	0.00236999999999998	Foreground	Spearman
1427978	0.606793248053072	chr10:110872500-110872999	chr10:110751000-110751499	0.000340000000000007	Foreground	Spearman
1427979	0.357792684944821	chr10:110872500-110872999	chr10:110751500-110751999	0.02284	Foreground	Spearman
1427980	0.232191293121971	chr10:110872500-110872999	chr10:110752000-110752499	0.33212	Foreground	Spearman
1427981	0.23957974853283	chr10:110873000-110873499	chr10:110746000-110746499	0.29858	Foreground	Spearman
1427982	0.293920311884173	chr10:110873000-110873499	chr10:110746500-110746999	0.10012	Foreground	Spearman
1427983	0.317030960068879	chr10:110873000-110873499	chr10:110747000-110747499	0.05548	Foreground	Spearman
1427984	0.306828596459339	chr10:110873000-110873499	chr10:110747500-110747999	0.07214	Foreground	Spearman
1427985	0.359830606863977	chr10:110873000-110873499	chr10:110748000-110748499	0.02191	Foreground	Spearman
1427986	0.294395383047795	chr10:110873000-110873499	chr10:110748500-110748999	0.09888	Foreground	Spearman
1427987	0.304354384300752	chr10:110873000-110873499	chr10:110750000-110750499	0.07689	Foreground	Spearman
1427988	0.398951505361209	chr10:110873000-110873499	chr10:110750500-110750999	0.0115	Foreground	Spearman
1427989	0.464060885415727	chr10:110873000-110873499	chr10:110751000-110751499	0.00465000000000004	Foreground	Spearman
1427990	0.291912589567241	chr10:110873000-110873499	chr10:110751500-110751999	0.1053	Foreground	Spearman
1427991	0.209208881478821	chr10:110873000-110873499	chr10:110752000-110752499	0.436	Foreground	Spearman
1427992	-0.0640692042658203	chr10:110871500-110871999	chr10:110770500-110770999	0.02406	Foreground	Spearman
1427993	-0.0318675381604414	chr10:110871500-110871999	chr10:110771000-110771499	0.03729	Foreground	Spearman
1427994	0.155313818861506	chr10:110871500-110871999	chr10:110774000-110774499	0.64374	Foreground	Spearman
1427995	0.128305023139019	chr10:110871500-110871999	chr10:110774500-110774999	0.72739	Foreground	Spearman
1427996	-0.0207533276537578	chr10:110871500-110871999	chr10:110777000-110777499	0.0432399999999999	Foreground	Spearman
1427997	0.102115841675929	chr10:110872000-110872499	chr10:110770500-110770999	0.79507	Foreground	Spearman
1427998	0.0482646779608296	chr10:110872000-110872499	chr10:110771000-110771499	0.89305	Foreground	Spearman
1427999	0.0968640416045194	chr10:110872000-110872499	chr10:110774000-110774499	0.80679	Foreground	Spearman
1428000	0.0867028944729284	chr10:110872000-110872499	chr10:110774500-110774999	0.82805	Foreground	Spearman
1428001	0.0748254526152294	chr10:110872000-110872499	chr10:110777000-110777499	0.85135	Foreground	Spearman
1428002	0.402246560465305	chr10:110872500-110872999	chr10:110770500-110770999	0.0109900000000001	Foreground	Spearman
1428003	0.300133873768845	chr10:110872500-110872999	chr10:110771000-110771499	0.08553	Foreground	Spearman
1428004	0.41370788032315	chr10:110872500-110872999	chr10:110774000-110774499	0.00934999999999997	Foreground	Spearman
1428005	0.412347692120248	chr10:110872500-110872999	chr10:110774500-110774999	0.00954999999999995	Foreground	Spearman
1428006	0.252963605214631	chr10:110872500-110872999	chr10:110777000-110777499	0.24082	Foreground	Spearman
1428007	0.333691881399115	chr10:110873000-110873499	chr10:110770500-110770999	0.03761	Foreground	Spearman
1428008	0.260451419829415	chr10:110873000-110873499	chr10:110771000-110771499	0.20918	Foreground	Spearman
1428009	0.303612472965318	chr10:110873000-110873499	chr10:110774000-110774499	0.0780999999999999	Foreground	Spearman
1428010	0.343761355898238	chr10:110873000-110873499	chr10:110774500-110774999	0.02995	Foreground	Spearman
1428011	0.248405525612572	chr10:110873000-110873499	chr10:110777000-110777499	0.2599	Foreground	Spearman
1428012	0.0193249882548158	chr10:110871500-110871999	chr10:110778000-110778499	0.92661	Foreground	Spearman
1428013	0.00540195946115794	chr10:110871500-110871999	chr10:110778500-110778999	0.9389	Foreground	Spearman
1428014	0.020801215806463	chr10:110871500-110871999	chr10:110779000-110779499	0.92519	Foreground	Spearman
1428015	-0.0287847251854459	chr10:110871500-110871999	chr10:110779500-110779999	0.0387	Foreground	Spearman
1428016	0.107710163644833	chr10:110872000-110872499	chr10:110778000-110778499	0.78134	Foreground	Spearman
1428017	0.0999100166541575	chr10:110872000-110872499	chr10:110778500-110778999	0.80024	Foreground	Spearman
1428018	0.100137558246779	chr10:110872000-110872499	chr10:110779000-110779499	0.79972	Foreground	Spearman
1428019	0.107537956850354	chr10:110872000-110872499	chr10:110779500-110779999	0.7818	Foreground	Spearman
1428020	0.287710229317514	chr10:110872500-110872999	chr10:110778000-110778499	0.1161	Foreground	Spearman
1428021	0.270518614432946	chr10:110872500-110872999	chr10:110778500-110778999	0.17051	Foreground	Spearman
1428022	0.288106313383656	chr10:110872500-110872999	chr10:110779000-110779499	0.11512	Foreground	Spearman
1428023	0.479208339502041	chr10:110872500-110872999	chr10:110779500-110779999	0.00368000000000002	Foreground	Spearman
1428024	0.290330152389972	chr10:110873000-110873499	chr10:110778000-110778499	0.10956	Foreground	Spearman
1428025	0.248491923910864	chr10:110873000-110873499	chr10:110778500-110778999	0.25951	Foreground	Spearman
1428026	0.271805070662404	chr10:110873000-110873499	chr10:110779000-110779499	0.1661	Foreground	Spearman
1428027	0.386983232966442	chr10:110873000-110873499	chr10:110779500-110779999	0.014	Foreground	Spearman
1428028	0.0407826803985245	chr10:110871500-110871999	chr10:110780500-110780999	0.90266	Foreground	Spearman
1428029	0.0337964395374716	chr10:110871500-110871999	chr10:110781000-110781499	0.91157	Foreground	Spearman
1428030	-0.00146726877392114	chr10:110871500-110871999	chr10:110781500-110781999	0.05596	Foreground	Spearman
1428031	-0.0163008938318993	chr10:110871500-110871999	chr10:110782000-110782499	0.04595	Foreground	Spearman
1428032	0.00933692766973564	chr10:110871500-110871999	chr10:110782500-110782999	0.93535	Foreground	Spearman
1428033	0.0254842266656065	chr10:110871500-110871999	chr10:110783000-110783499	0.92095	Foreground	Spearman
1428034	-0.00274450528006458	chr10:110871500-110871999	chr10:110783500-110783999	0.05504	Foreground	Spearman
1428035	-0.0305034607659269	chr10:110871500-110871999	chr10:110784000-110784499	0.03795	Foreground	Spearman
1428036	9.91268193530504e-05	chr10:110871500-110871999	chr10:110784500-110784999	0.94283	Foreground	Spearman
1428037	0.10622373719898	chr10:110872000-110872499	chr10:110780500-110780999	0.78496	Foreground	Spearman
1428038	0.136844679681656	chr10:110872000-110872499	chr10:110781000-110781499	0.70207	Foreground	Spearman
1428039	0.117084026445211	chr10:110872000-110872499	chr10:110781500-110781999	0.7583	Foreground	Spearman
1428040	0.0954212419189208	chr10:110872000-110872499	chr10:110782000-110782499	0.80983	Foreground	Spearman
1428041	0.124673222961211	chr10:110872000-110872499	chr10:110782500-110782999	0.73779	Foreground	Spearman
1428042	0.123925629393309	chr10:110872000-110872499	chr10:110783000-110783499	0.73971	Foreground	Spearman
1428043	0.109017609575931	chr10:110872000-110872499	chr10:110783500-110783999	0.77829	Foreground	Spearman
1428044	0.116060621153312	chr10:110872000-110872499	chr10:110784000-110784499	0.76107	Foreground	Spearman
1428045	0.0621115378343683	chr10:110872000-110872499	chr10:110784500-110784999	0.87257	Foreground	Spearman
1428046	0.28640546266766	chr10:110872500-110872999	chr10:110780500-110780999	0.11992	Foreground	Spearman
1428047	0.315552607102399	chr10:110872500-110872999	chr10:110781000-110781499	0.0576	Foreground	Spearman
1428048	0.391173871119149	chr10:110872500-110872999	chr10:110781500-110781999	0.01325	Foreground	Spearman
1428049	0.318187749441148	chr10:110872500-110872999	chr10:110782000-110782499	0.05406	Foreground	Spearman
1428050	0.376122059479775	chr10:110872500-110872999	chr10:110782500-110782999	0.01644	Foreground	Spearman
1428051	0.490076403242196	chr10:110872500-110872999	chr10:110783000-110783499	0.00312000000000001	Foreground	Spearman
1428052	0.659276470598392	chr10:110872500-110872999	chr10:110783500-110783999	2.99999999999745e-05	Foreground	Spearman
1428053	0.488962212320404	chr10:110872500-110872999	chr10:110784000-110784499	0.00316000000000005	Foreground	Spearman
1428054	0.296932169275856	chr10:110872500-110872999	chr10:110784500-110784999	0.09319	Foreground	Spearman
1428055	0.24571041786513	chr10:110873000-110873499	chr10:110780500-110780999	0.27173	Foreground	Spearman
1428056	0.298270309259392	chr10:110873000-110873499	chr10:110781000-110781499	0.09018	Foreground	Spearman
1428057	0.34343704733277	chr10:110873000-110873499	chr10:110781500-110781999	0.03013	Foreground	Spearman
1428058	0.284716526372805	chr10:110873000-110873499	chr10:110782000-110782499	0.12464	Foreground	Spearman
1428059	0.311389067060496	chr10:110873000-110873499	chr10:110782500-110782999	0.06397	Foreground	Spearman
1428060	0.388917052176755	chr10:110873000-110873499	chr10:110783000-110783499	0.01362	Foreground	Spearman
1428061	0.462569136034897	chr10:110873000-110873499	chr10:110783500-110783999	0.00475999999999999	Foreground	Spearman
1428062	0.389623128918718	chr10:110873000-110873499	chr10:110784000-110784499	0.01349	Foreground	Spearman
1428063	0.2709666866972	chr10:110873000-110873499	chr10:110784500-110784999	0.16886	Foreground	Spearman
1428064	9.91268193530504e-05	chr10:110871500-110871999	chr10:110784500-110784999	0.94283	Foreground	Spearman
1428065	-0.00842540542280237	chr10:110871500-110871999	chr10:110785000-110785499	0.051	Foreground	Spearman
1428066	-0.0136045636952259	chr10:110871500-110871999	chr10:110785500-110785999	0.04776	Foreground	Spearman
1428067	0.0621115378343683	chr10:110872000-110872499	chr10:110784500-110784999	0.87257	Foreground	Spearman
1428068	0.083243170169	chr10:110872000-110872499	chr10:110785000-110785499	0.83558	Foreground	Spearman
1428069	0.081083200642833	chr10:110872000-110872499	chr10:110785500-110785999	0.83983	Foreground	Spearman
1428070	0.296932169275856	chr10:110872500-110872999	chr10:110784500-110784999	0.09319	Foreground	Spearman
1428071	0.352063602499874	chr10:110872500-110872999	chr10:110785000-110785499	0.0255300000000001	Foreground	Spearman
1428072	0.274100345297853	chr10:110872500-110872999	chr10:110785500-110785999	0.15801	Foreground	Spearman
1428073	0.2709666866972	chr10:110873000-110873499	chr10:110784500-110784999	0.16886	Foreground	Spearman
1428074	0.294136929481312	chr10:110873000-110873499	chr10:110785000-110785499	0.09955	Foreground	Spearman
1428075	0.260307097334745	chr10:110873000-110873499	chr10:110785500-110785999	0.20981	Foreground	Spearman
1428076	-0.0843981584024416	chr10:110871500-110871999	chr10:110793500-110793999	0.0186500000000001	Foreground	Spearman
1428077	0.0832851216349872	chr10:110872000-110872499	chr10:110793500-110793999	0.83549	Foreground	Spearman
1428078	0.274864552436646	chr10:110872500-110872999	chr10:110793500-110793999	0.15544	Foreground	Spearman
1428079	0.226633897811461	chr10:110873000-110873499	chr10:110793500-110793999	0.3578	Foreground	Spearman
1428080	-0.154643254160474	chr10:110871500-110871999	chr10:110803000-110803499	0.00799000000000005	Foreground	Spearman
1428081	0.0346216403307534	chr10:110871500-110871999	chr10:110803500-110803999	0.91059	Foreground	Spearman
1428082	0.0411121242505084	chr10:110871500-110871999	chr10:110804000-110804499	0.90217	Foreground	Spearman
1428083	0.0223451680935009	chr10:110871500-110871999	chr10:110804500-110804999	0.92369	Foreground	Spearman
1428084	0.0334324115747378	chr10:110871500-110871999	chr10:110805000-110805499	0.91208	Foreground	Spearman
1428085	0.0672222952417041	chr10:110871500-110871999	chr10:110805500-110805999	0.86439	Foreground	Spearman
1428086	0.0960757360076567	chr10:110871500-110871999	chr10:110806000-110806499	0.80864	Foreground	Spearman
1428087	0.0497838326049845	chr10:110871500-110871999	chr10:110806500-110806999	0.89122	Foreground	Spearman
1428088	0.0487478753069559	chr10:110871500-110871999	chr10:110807000-110807499	0.89261	Foreground	Spearman
1428089	0.0146662624970215	chr10:110871500-110871999	chr10:110807500-110807999	0.93084	Foreground	Spearman
1428090	0.0703163717144013	chr10:110871500-110871999	chr10:110808000-110808499	0.85939	Foreground	Spearman
1428091	0.0556156720231707	chr10:110871500-110871999	chr10:110808500-110808999	0.8827	Foreground	Spearman
1428092	0.0324658582274966	chr10:110871500-110871999	chr10:110809000-110809499	0.91312	Foreground	Spearman
1428093	0.09313683477479	chr10:110871500-110871999	chr10:110809500-110809999	0.81448	Foreground	Spearman
1428094	0.024785038525018	chr10:110871500-110871999	chr10:110810000-110810499	0.92151	Foreground	Spearman
1428095	0.134368836205553	chr10:110871500-110871999	chr10:110811000-110811499	0.70966	Foreground	Spearman
1428096	0.0624463612283434	chr10:110871500-110871999	chr10:110812000-110812499	0.8721	Foreground	Spearman
1428097	0.0248353833007944	chr10:110871500-110871999	chr10:110812500-110812999	0.9215	Foreground	Spearman
1428098	0.0310802193600096	chr10:110871500-110871999	chr10:110813500-110813999	0.91474	Foreground	Spearman
1428099	0.0378436498566409	chr10:110871500-110871999	chr10:110814000-110814499	0.90669	Foreground	Spearman
1428100	0.0384194254271785	chr10:110871500-110871999	chr10:110815000-110815499	0.90592	Foreground	Spearman
1428101	0.0589428653438334	chr10:110871500-110871999	chr10:110815500-110815999	0.87767	Foreground	Spearman
1428102	0.0936420778620643	chr10:110871500-110871999	chr10:110816000-110816499	0.8134	Foreground	Spearman
1428103	0.0285558704852966	chr10:110871500-110871999	chr10:110816500-110816999	0.91777	Foreground	Spearman
1428104	0.00683514388524835	chr10:110871500-110871999	chr10:110817000-110817499	0.93758	Foreground	Spearman
1428105	-0.156283822757657	chr10:110871500-110871999	chr10:110817500-110817999	0.00782000000000005	Foreground	Spearman
1428106	0.0556084716738224	chr10:110871500-110871999	chr10:110818000-110818499	0.88271	Foreground	Spearman
1428107	0.0650351050197531	chr10:110871500-110871999	chr10:110818500-110818999	0.86801	Foreground	Spearman
1428108	0.022398928346102	chr10:110872000-110872499	chr10:110803000-110803499	0.92366	Foreground	Spearman
1428109	-0.0298030842653002	chr10:110872000-110872499	chr10:110803500-110803999	0.0382400000000001	Foreground	Spearman
1428110	-0.00674076662901835	chr10:110872000-110872499	chr10:110804000-110804499	0.05218	Foreground	Spearman
1428111	0.0809486327889806	chr10:110872000-110872499	chr10:110804500-110804999	0.84004	Foreground	Spearman
1428112	0.0896375267868725	chr10:110872000-110872499	chr10:110805000-110805499	0.82186	Foreground	Spearman
1428113	0.0857389282467498	chr10:110872000-110872499	chr10:110805500-110805999	0.83031	Foreground	Spearman
1428114	0.0979278071204751	chr10:110872000-110872499	chr10:110806000-110806499	0.80447	Foreground	Spearman
1428115	0.0993297759888661	chr10:110872000-110872499	chr10:110806500-110806999	0.80172	Foreground	Spearman
1428116	0.0920850620429827	chr10:110872000-110872499	chr10:110807000-110807499	0.81649	Foreground	Spearman
1428117	0.0732462735920411	chr10:110872000-110872499	chr10:110807500-110807999	0.85441	Foreground	Spearman
1428118	0.121530889181675	chr10:110872000-110872499	chr10:110808000-110808499	0.74666	Foreground	Spearman
1428119	0.101787920224299	chr10:110872000-110872499	chr10:110808500-110808999	0.79586	Foreground	Spearman
1428120	0.10272398062512	chr10:110872000-110872499	chr10:110809000-110809499	0.79361	Foreground	Spearman
1428121	0.0733808057741865	chr10:110872000-110872499	chr10:110809500-110809999	0.85417	Foreground	Spearman
1428122	0.0623570367235276	chr10:110872000-110872499	chr10:110810000-110810499	0.87218	Foreground	Spearman
1428123	0.0785820996348398	chr10:110872000-110872499	chr10:110811000-110811499	0.84466	Foreground	Spearman
1428124	0.0901618469018574	chr10:110872000-110872499	chr10:110812000-110812499	0.82064	Foreground	Spearman
1428125	0.0867885964994105	chr10:110872000-110872499	chr10:110812500-110812999	0.82793	Foreground	Spearman
1428126	0.0798454356221695	chr10:110872000-110872499	chr10:110813500-110813999	0.84218	Foreground	Spearman
1428127	0.131042954394448	chr10:110872000-110872499	chr10:110814000-110814499	0.71937	Foreground	Spearman
1428128	0.117090036058415	chr10:110872000-110872499	chr10:110815000-110815499	0.75828	Foreground	Spearman
1428129	0.109508947714926	chr10:110872000-110872499	chr10:110815500-110815999	0.77693	Foreground	Spearman
1428130	0.0548060000343767	chr10:110872000-110872499	chr10:110816000-110816499	0.88382	Foreground	Spearman
1428131	0.0628163055238165	chr10:110872000-110872499	chr10:110816500-110816999	0.87152	Foreground	Spearman
1428132	0.0859760279862116	chr10:110872000-110872499	chr10:110817000-110817499	0.82979	Foreground	Spearman
1428133	0.128862974602264	chr10:110872000-110872499	chr10:110817500-110817999	0.72573	Foreground	Spearman
1428134	0.0945079788298064	chr10:110872000-110872499	chr10:110818000-110818499	0.81165	Foreground	Spearman
1428135	0.0973185711395928	chr10:110872000-110872499	chr10:110818500-110818999	0.80577	Foreground	Spearman
1428136	-0.000126423835691699	chr10:110872500-110872999	chr10:110803000-110803499	0.05698	Foreground	Spearman
1428137	0.157188771539521	chr10:110872500-110872999	chr10:110803500-110803999	0.63716	Foreground	Spearman
1428138	0.202933367254435	chr10:110872500-110872999	chr10:110804000-110804499	0.46307	Foreground	Spearman
1428139	0.333793965673584	chr10:110872500-110872999	chr10:110804500-110804999	0.03745	Foreground	Spearman
1428140	0.290226159665395	chr10:110872500-110872999	chr10:110805000-110805499	0.10979	Foreground	Spearman
1428141	0.268840270960462	chr10:110872500-110872999	chr10:110805500-110805999	0.17675	Foreground	Spearman
1428142	0.199030474331259	chr10:110872500-110872999	chr10:110806000-110806499	0.47939	Foreground	Spearman
1428143	0.275582595951628	chr10:110872500-110872999	chr10:110806500-110806999	0.15301	Foreground	Spearman
1428144	0.216542522195686	chr10:110872500-110872999	chr10:110807000-110807499	0.40291	Foreground	Spearman
1428145	0.274154285244518	chr10:110872500-110872999	chr10:110807500-110807999	0.15784	Foreground	Spearman
1428146	0.257717229585778	chr10:110872500-110872999	chr10:110808000-110808499	0.22059	Foreground	Spearman
1428147	0.301701224604364	chr10:110872500-110872999	chr10:110808500-110808999	0.08228	Foreground	Spearman
1428148	0.285226212468718	chr10:110872500-110872999	chr10:110809000-110809499	0.12312	Foreground	Spearman
1428149	0.256483610147619	chr10:110872500-110872999	chr10:110809500-110809999	0.22585	Foreground	Spearman
1428150	0.232708847825541	chr10:110872500-110872999	chr10:110810000-110810499	0.32975	Foreground	Spearman
1428151	0.133802183105853	chr10:110872500-110872999	chr10:110811000-110811499	0.71145	Foreground	Spearman
1428152	0.168497014864621	chr10:110872500-110872999	chr10:110812000-110812499	0.59814	Foreground	Spearman
1428153	0.220422045768724	chr10:110872500-110872999	chr10:110812500-110812999	0.38531	Foreground	Spearman
1428154	0.447668059103499	chr10:110872500-110872999	chr10:110813500-110813999	0.00578999999999996	Foreground	Spearman
1428155	0.334276804834571	chr10:110872500-110872999	chr10:110814000-110814499	0.03704	Foreground	Spearman
1428156	0.255296308129758	chr10:110872500-110872999	chr10:110815000-110815499	0.2308	Foreground	Spearman
1428157	0.323837394664718	chr10:110872500-110872999	chr10:110815500-110815999	0.04718	Foreground	Spearman
1428158	0.307623686124332	chr10:110872500-110872999	chr10:110816000-110816499	0.07063	Foreground	Spearman
1428159	0.326741222247371	chr10:110872500-110872999	chr10:110816500-110816999	0.04419	Foreground	Spearman
1428160	0.235420587426501	chr10:110872500-110872999	chr10:110817000-110817499	0.31718	Foreground	Spearman
1428161	0.0844532634692006	chr10:110872500-110872999	chr10:110817500-110817999	0.83304	Foreground	Spearman
1428162	0.102684345410331	chr10:110872500-110872999	chr10:110818000-110818499	0.79371	Foreground	Spearman
1428163	0.163874622166984	chr10:110872500-110872999	chr10:110818500-110818999	0.61458	Foreground	Spearman
1428164	0.0573402627230489	chr10:110873000-110873499	chr10:110803000-110803499	0.88006	Foreground	Spearman
1428165	0.0992744861463905	chr10:110873000-110873499	chr10:110803500-110803999	0.80186	Foreground	Spearman
1428166	0.136950623846375	chr10:110873000-110873499	chr10:110804000-110804499	0.70179	Foreground	Spearman
1428167	0.306626604402559	chr10:110873000-110873499	chr10:110804500-110804999	0.07252	Foreground	Spearman
1428168	0.291355314184523	chr10:110873000-110873499	chr10:110805000-110805499	0.10681	Foreground	Spearman
1428169	0.254740804306037	chr10:110873000-110873499	chr10:110805500-110805999	0.233	Foreground	Spearman
1428170	0.215105542422414	chr10:110873000-110873499	chr10:110806000-110806499	0.40922	Foreground	Spearman
1428171	0.252729607920915	chr10:110873000-110873499	chr10:110806500-110806999	0.24175	Foreground	Spearman
1428172	0.232105610695358	chr10:110873000-110873499	chr10:110807000-110807499	0.33261	Foreground	Spearman
1428173	0.249544428956151	chr10:110873000-110873499	chr10:110807500-110807999	0.25496	Foreground	Spearman
1428174	0.25804376130217	chr10:110873000-110873499	chr10:110808000-110808499	0.21918	Foreground	Spearman
1428175	0.265473390043283	chr10:110873000-110873499	chr10:110808500-110808999	0.18945	Foreground	Spearman
1428176	0.272985789133627	chr10:110873000-110873499	chr10:110809000-110809499	0.16213	Foreground	Spearman
1428177	0.244660168633761	chr10:110873000-110873499	chr10:110809500-110809999	0.27617	Foreground	Spearman
1428178	0.239126914055575	chr10:110873000-110873499	chr10:110810000-110810499	0.30062	Foreground	Spearman
1428179	0.156105845229058	chr10:110873000-110873499	chr10:110811000-110811499	0.64079	Foreground	Spearman
1428180	0.218728538345317	chr10:110873000-110873499	chr10:110812000-110812499	0.39309	Foreground	Spearman
1428181	0.221240808957683	chr10:110873000-110873499	chr10:110812500-110812999	0.38193	Foreground	Spearman
1428182	0.321692419898372	chr10:110873000-110873499	chr10:110813500-110813999	0.04952	Foreground	Spearman
1428183	0.265760696889929	chr10:110873000-110873499	chr10:110814000-110814499	0.18838	Foreground	Spearman
1428184	0.257237295424224	chr10:110873000-110873499	chr10:110815000-110815499	0.22277	Foreground	Spearman
1428185	0.283866452748879	chr10:110873000-110873499	chr10:110815500-110815999	0.12675	Foreground	Spearman
1428186	0.283952761011694	chr10:110873000-110873499	chr10:110816000-110816499	0.12649	Foreground	Spearman
1428187	0.297733607177078	chr10:110873000-110873499	chr10:110816500-110816999	0.09133	Foreground	Spearman
1428188	0.258741142474634	chr10:110873000-110873499	chr10:110817000-110817499	0.2164	Foreground	Spearman
1428189	0.160188525317923	chr10:110873000-110873499	chr10:110817500-110817999	0.62735	Foreground	Spearman
1428190	0.171887268832321	chr10:110873000-110873499	chr10:110818000-110818499	0.58579	Foreground	Spearman
1428191	0.188886580024747	chr10:110873000-110873499	chr10:110818500-110818999	0.52017	Foreground	Spearman
1428192	0.0650351050197531	chr10:110871500-110871999	chr10:110818500-110818999	0.86801	Foreground	Spearman
1428193	0.0973185711395928	chr10:110872000-110872499	chr10:110818500-110818999	0.80577	Foreground	Spearman
1428194	0.163874622166984	chr10:110872500-110872999	chr10:110818500-110818999	0.61458	Foreground	Spearman
1428195	0.188886580024747	chr10:110873000-110873499	chr10:110818500-110818999	0.52017	Foreground	Spearman
1428196	0.0562132914971641	chr10:110871500-110871999	chr10:110821500-110821999	0.88172	Foreground	Spearman
1428197	0.0807743560660815	chr10:110872000-110872499	chr10:110821500-110821999	0.84043	Foreground	Spearman
1428198	0.227672437478493	chr10:110872500-110872999	chr10:110821500-110821999	0.35293	Foreground	Spearman
1428199	0.260496841119793	chr10:110873000-110873499	chr10:110821500-110821999	0.20904	Foreground	Spearman
1428200	0.0562132914971641	chr10:110871500-110871999	chr10:110821500-110821999	0.88172	Foreground	Spearman
1428201	0.0322847482039071	chr10:110871500-110871999	chr10:110822000-110822499	0.91332	Foreground	Spearman
1428202	0.0807743560660815	chr10:110872000-110872499	chr10:110821500-110821999	0.84043	Foreground	Spearman
1428203	0.0714146629302462	chr10:110872000-110872499	chr10:110822000-110822499	0.85758	Foreground	Spearman
1428204	0.227672437478493	chr10:110872500-110872999	chr10:110821500-110821999	0.35293	Foreground	Spearman
1428205	0.309802715218495	chr10:110872500-110872999	chr10:110822000-110822499	0.06668	Foreground	Spearman
1428206	0.260496841119793	chr10:110873000-110873499	chr10:110821500-110821999	0.20904	Foreground	Spearman
1428207	0.316968966333175	chr10:110873000-110873499	chr10:110822000-110822499	0.05553	Foreground	Spearman
1428208	0.0161573551902265	chr10:110871500-110871999	chr10:110824000-110824499	0.9295	Foreground	Spearman
1428209	0.0230970523093933	chr10:110871500-110871999	chr10:110825000-110825499	0.92312	Foreground	Spearman
1428210	0.0628471058535983	chr10:110872000-110872499	chr10:110824000-110824499	0.87149	Foreground	Spearman
1428211	0.0439355533741786	chr10:110872000-110872499	chr10:110825000-110825499	0.89879	Foreground	Spearman
1428212	0.225452057936343	chr10:110872500-110872999	chr10:110824000-110824499	0.36282	Foreground	Spearman
1428213	0.2001061180734	chr10:110872500-110872999	chr10:110825000-110825499	0.47458	Foreground	Spearman
1428214	0.197388177334301	chr10:110873000-110873499	chr10:110824000-110824499	0.48595	Foreground	Spearman
1428215	0.184562427807857	chr10:110873000-110873499	chr10:110825000-110825499	0.53755	Foreground	Spearman
1428216	-0.149478702534272	chr10:110918000-110918499	chr10:109923500-109923999	0.00846000000000002	Foreground	Spearman
1428217	0.227769775477728	chr10:110918000-110918499	chr10:109924000-109924499	0.3525	Foreground	Spearman
1428218	0.188232486228989	chr10:110918000-110918499	chr10:109924500-109924999	0.523	Foreground	Spearman
1428219	0.645374776142469	chr10:110918500-110918999	chr10:109923500-109923999	5.9999999999949e-05	Foreground	Spearman
1428220	-0.0421102050940629	chr10:110918500-110918999	chr10:109924000-109924499	0.03232	Foreground	Spearman
1428221	-0.144895380504543	chr10:110918500-110918999	chr10:109924500-109924999	0.00888	Foreground	Spearman
1428222	0.000109830280235119	chr10:110919000-110919499	chr10:109923500-109923999	0.94282	Foreground	Spearman
1428223	0.0495130899277962	chr10:110919000-110919499	chr10:109924000-109924499	0.89162	Foreground	Spearman
1428224	0.0949559083912438	chr10:110919000-110919499	chr10:109924500-109924999	0.81079	Foreground	Spearman
1428225	0.0268920648592567	chr10:110919500-110919999	chr10:109923500-109923999	0.91947	Foreground	Spearman
1428226	0.0852249242080795	chr10:110919500-110919999	chr10:109924000-109924499	0.83132	Foreground	Spearman
1428227	0.121984670847498	chr10:110919500-110919999	chr10:109924500-109924999	0.74526	Foreground	Spearman
1428228	0.0926740592860342	chr10:110920000-110920499	chr10:109923500-109923999	0.81536	Foreground	Spearman
1428229	0.177498197887244	chr10:110920000-110920499	chr10:109924000-109924499	0.56452	Foreground	Spearman
1428230	0.0890631918909741	chr10:110920000-110920499	chr10:109924500-109924999	0.82299	Foreground	Spearman
1428231	0.14965223468263	chr10:110920500-110920999	chr10:109923500-109923999	0.66223	Foreground	Spearman
1428232	0.0458150650523026	chr10:110920500-110920999	chr10:109924000-109924499	0.89629	Foreground	Spearman
1428233	-0.0266477146254258	chr10:110920500-110920999	chr10:109924500-109924999	0.03989	Foreground	Spearman
1428234	0.203121465365565	chr10:110918000-110918499	chr10:110733000-110733499	0.46224	Foreground	Spearman
1428235	-0.126075337691936	chr10:110918500-110918999	chr10:110733000-110733499	0.01113	Foreground	Spearman
1428236	0.0546741130061766	chr10:110919000-110919499	chr10:110733000-110733499	0.88411	Foreground	Spearman
1428237	0.0294821517193575	chr10:110919500-110919999	chr10:110733000-110733499	0.91666	Foreground	Spearman
1428238	0.0842149629333503	chr10:110920000-110920499	chr10:110733000-110733499	0.83351	Foreground	Spearman
1428239	0.0236749155554379	chr10:110920500-110920999	chr10:110733000-110733499	0.92259	Foreground	Spearman
1428240	0.18165191790616	chr10:110918000-110918499	chr10:110780500-110780999	0.5489	Foreground	Spearman
1428241	0.184835102633795	chr10:110918000-110918499	chr10:110781000-110781499	0.5366	Foreground	Spearman
1428242	0.208661540014352	chr10:110918000-110918499	chr10:110781500-110781999	0.43821	Foreground	Spearman
1428243	0.201409646770817	chr10:110918000-110918499	chr10:110782000-110782499	0.46952	Foreground	Spearman
1428244	0.21807396688946	chr10:110918000-110918499	chr10:110782500-110782999	0.39587	Foreground	Spearman
1428245	0.251032497757306	chr10:110918000-110918499	chr10:110783000-110783499	0.24849	Foreground	Spearman
1428246	0.271132176702824	chr10:110918000-110918499	chr10:110783500-110783999	0.16824	Foreground	Spearman
1428247	0.295334864057025	chr10:110918000-110918499	chr10:110784000-110784499	0.09671	Foreground	Spearman
1428248	0.182377885278235	chr10:110918000-110918499	chr10:110784500-110784999	0.54595	Foreground	Spearman
1428249	-0.183074167682727	chr10:110918500-110918999	chr10:110780500-110780999	0.00560000000000005	Foreground	Spearman
1428250	-0.199283442220869	chr10:110918500-110918999	chr10:110781000-110781499	0.00466999999999995	Foreground	Spearman
1428251	-0.252974558087707	chr10:110918500-110918999	chr10:110781500-110781999	0.00236000000000003	Foreground	Spearman
1428252	-0.24658728214091	chr10:110918500-110918999	chr10:110782000-110782499	0.00255000000000005	Foreground	Spearman
1428253	-0.248102325552964	chr10:110918500-110918999	chr10:110782500-110782999	0.00248999999999999	Foreground	Spearman
1428254	-0.349986218598475	chr10:110918500-110918999	chr10:110783000-110783499	0.000650000000000039	Foreground	Spearman
1428255	-0.524939854366965	chr10:110918500-110918999	chr10:110783500-110783999	9.99999999995449e-06	Foreground	Spearman
1428256	-0.37974423386757	chr10:110918500-110918999	chr10:110784000-110784499	0.000330000000000052	Foreground	Spearman
1428257	-0.231219294177804	chr10:110918500-110918999	chr10:110784500-110784999	0.00309999999999999	Foreground	Spearman
1428258	0.134248316574029	chr10:110919000-110919499	chr10:110780500-110780999	0.71002	Foreground	Spearman
1428259	0.13075368141668	chr10:110919000-110919499	chr10:110781000-110781499	0.72017	Foreground	Spearman
1428260	0.16692179556922	chr10:110919000-110919499	chr10:110781500-110781999	0.60401	Foreground	Spearman
1428261	0.122019144079573	chr10:110919000-110919499	chr10:110782000-110782499	0.74517	Foreground	Spearman
1428262	0.178626175453527	chr10:110919000-110919499	chr10:110782500-110782999	0.56041	Foreground	Spearman
1428263	0.235141323992376	chr10:110919000-110919499	chr10:110783000-110783499	0.31841	Foreground	Spearman
1428264	0.380189531107172	chr10:110919000-110919499	chr10:110783500-110783999	0.01545	Foreground	Spearman
1428265	0.207503305118343	chr10:110919000-110919499	chr10:110784000-110784499	0.44337	Foreground	Spearman
1428266	0.121625871983394	chr10:110919000-110919499	chr10:110784500-110784999	0.74641	Foreground	Spearman
1428267	0.102204863018398	chr10:110919500-110919999	chr10:110780500-110780999	0.79482	Foreground	Spearman
1428268	0.119722484176928	chr10:110919500-110919999	chr10:110781000-110781499	0.75149	Foreground	Spearman
1428269	0.139850480144175	chr10:110919500-110919999	chr10:110781500-110781999	0.6933	Foreground	Spearman
1428270	0.0806826752973616	chr10:110919500-110919999	chr10:110782000-110782499	0.84056	Foreground	Spearman
1428271	0.146390683644982	chr10:110919500-110919999	chr10:110782500-110782999	0.67296	Foreground	Spearman
1428272	0.215297996450034	chr10:110919500-110919999	chr10:110783000-110783499	0.4084	Foreground	Spearman
1428273	0.351292800673049	chr10:110919500-110919999	chr10:110783500-110783999	0.02591	Foreground	Spearman
1428274	0.172422253921627	chr10:110919500-110919999	chr10:110784000-110784499	0.58369	Foreground	Spearman
1428275	0.0905979326413187	chr10:110919500-110919999	chr10:110784500-110784999	0.8197	Foreground	Spearman
1428276	0.0175335033721305	chr10:110920000-110920499	chr10:110780500-110780999	0.92811	Foreground	Spearman
1428277	0.0389235116571315	chr10:110920000-110920499	chr10:110781000-110781499	0.90517	Foreground	Spearman
1428278	0.0306628073845926	chr10:110920000-110920499	chr10:110781500-110781999	0.91533	Foreground	Spearman
1428279	0.0688765917946025	chr10:110920000-110920499	chr10:110782000-110782499	0.86164	Foreground	Spearman
1428280	0.0607417204453745	chr10:110920000-110920499	chr10:110782500-110782999	0.87483	Foreground	Spearman
1428281	0.0701316860541705	chr10:110920000-110920499	chr10:110783000-110783499	0.85974	Foreground	Spearman
1428282	0.0224851419311112	chr10:110920000-110920499	chr10:110783500-110783999	0.92361	Foreground	Spearman
1428283	0.0410200865655646	chr10:110920000-110920499	chr10:110784000-110784499	0.90232	Foreground	Spearman
1428284	0.0583028031799824	chr10:110920000-110920499	chr10:110784500-110784999	0.87863	Foreground	Spearman
1428285	-0.0275889136920944	chr10:110920500-110920999	chr10:110780500-110780999	0.03932	Foreground	Spearman
1428286	-0.0605684264351562	chr10:110920500-110920999	chr10:110781000-110781499	0.02525	Foreground	Spearman
1428287	-0.0924705728643916	chr10:110920500-110920999	chr10:110781500-110781999	0.01683	Foreground	Spearman
1428288	-0.0302887923269268	chr10:110920500-110920999	chr10:110782000-110782499	0.03807	Foreground	Spearman
1428289	-0.051424680862048	chr10:110920500-110920999	chr10:110782500-110782999	0.0286	Foreground	Spearman
1428290	-0.143634694520939	chr10:110920500-110920999	chr10:110783000-110783499	0.00900999999999996	Foreground	Spearman
1428291	-0.302774098911532	chr10:110920500-110920999	chr10:110783500-110783999	0.00129000000000001	Foreground	Spearman
1428292	-0.0946903825210747	chr10:110920500-110920999	chr10:110784000-110784499	0.01624	Foreground	Spearman
1428293	-0.0351188407557058	chr10:110920500-110920999	chr10:110784500-110784999	0.03569	Foreground	Spearman
1428294	0.182377885278235	chr10:110918000-110918499	chr10:110784500-110784999	0.54595	Foreground	Spearman
1428295	0.191718828484694	chr10:110918000-110918499	chr10:110785000-110785499	0.50882	Foreground	Spearman
1428296	0.183509297764196	chr10:110918000-110918499	chr10:110785500-110785999	0.54155	Foreground	Spearman
1428297	-0.231219294177804	chr10:110918500-110918999	chr10:110784500-110784999	0.00309999999999999	Foreground	Spearman
1428298	-0.248481207524376	chr10:110918500-110918999	chr10:110785000-110785499	0.00248999999999999	Foreground	Spearman
1428299	-0.186672270740086	chr10:110918500-110918999	chr10:110785500-110785999	0.00536999999999999	Foreground	Spearman
1428300	0.121625871983394	chr10:110919000-110919499	chr10:110784500-110784999	0.74641	Foreground	Spearman
1428301	0.151798220731579	chr10:110919000-110919499	chr10:110785000-110785499	0.65517	Foreground	Spearman
1428302	0.105300051001735	chr10:110919000-110919499	chr10:110785500-110785999	0.78729	Foreground	Spearman
1428303	0.0905979326413187	chr10:110919500-110919999	chr10:110784500-110784999	0.8197	Foreground	Spearman
1428304	0.0974763161947	chr10:110919500-110919999	chr10:110785000-110785499	0.80544	Foreground	Spearman
1428305	0.0702920520272373	chr10:110919500-110919999	chr10:110785500-110785999	0.85941	Foreground	Spearman
1428306	0.0583028031799824	chr10:110920000-110920499	chr10:110784500-110784999	0.87863	Foreground	Spearman
1428307	0.0320861412107002	chr10:110920000-110920499	chr10:110785000-110785499	0.91356	Foreground	Spearman
1428308	0.0415388608875691	chr10:110920000-110920499	chr10:110785500-110785999	0.90169	Foreground	Spearman
1428309	-0.0351188407557058	chr10:110920500-110920999	chr10:110784500-110784999	0.03569	Foreground	Spearman
1428310	-0.0338054336584857	chr10:110920500-110920999	chr10:110785000-110785499	0.03632	Foreground	Spearman
1428311	-0.0050102055020771	chr10:110920500-110920999	chr10:110785500-110785999	0.05349	Foreground	Spearman
1428312	0.291055253554909	chr10:112435000-112435499	chr10:112139500-112139999	0.10755	Foreground	Spearman
1428313	0.0978708173172178	chr10:112435000-112435499	chr10:112140000-112140499	0.80459	Foreground	Spearman
1428314	0.249545918234985	chr10:112435000-112435499	chr10:112140500-112140999	0.25495	Foreground	Spearman
1428315	0.256245108064218	chr10:112439500-112439999	chr10:112139500-112139999	0.22686	Foreground	Spearman
1428316	0.0372706534050008	chr10:112439500-112439999	chr10:112140000-112140499	0.90734	Foreground	Spearman
1428317	0.277680632014032	chr10:112439500-112439999	chr10:112140500-112140999	0.14566	Foreground	Spearman
1428318	0.164920986605623	chr10:112446000-112446499	chr10:112139500-112139999	0.61101	Foreground	Spearman
1428319	0.0293657755373545	chr10:112446000-112446499	chr10:112140000-112140499	0.91679	Foreground	Spearman
1428320	0.227409245855239	chr10:112446000-112446499	chr10:112140500-112140999	0.35409	Foreground	Spearman
1428321	0.0870390653437325	chr10:112446500-112446999	chr10:112139500-112139999	0.82734	Foreground	Spearman
1428322	0.0834038167538214	chr10:112446500-112446999	chr10:112140000-112140499	0.83519	Foreground	Spearman
1428323	0.0798922786468114	chr10:112446500-112446999	chr10:112140500-112140999	0.84209	Foreground	Spearman
1428324	0.0881085488101456	chr10:112447000-112447499	chr10:112139500-112139999	0.82521	Foreground	Spearman
1428325	0.0750442600732375	chr10:112447000-112447499	chr10:112140000-112140499	0.85091	Foreground	Spearman
1428326	0.0733235364837371	chr10:112447000-112447499	chr10:112140500-112140999	0.85425	Foreground	Spearman
1428327	0.132286281064948	chr10:112447500-112447999	chr10:112139500-112139999	0.71558	Foreground	Spearman
1428328	0.0376212924049323	chr10:112447500-112447999	chr10:112140000-112140499	0.90695	Foreground	Spearman
1428329	0.14151753667291	chr10:112447500-112447999	chr10:112140500-112140999	0.68827	Foreground	Spearman
1428330	0.186008872407987	chr10:112946000-112946499	chr10:112706500-112706999	0.53173	Foreground	Spearman
1428331	0.260837350854551	chr10:112946500-112946999	chr10:112706500-112706999	0.20776	Foreground	Spearman
1428332	0.26159394700872	chr10:112948000-112948499	chr10:112706500-112706999	0.20492	Foreground	Spearman
1428333	0.28663664945821	chr10:112948500-112948999	chr10:112706500-112706999	0.1193	Foreground	Spearman
1428334	0.254577898141712	chr10:112949000-112949499	chr10:112706500-112706999	0.23373	Foreground	Spearman
1428335	0.11095781352273	chr10:112949500-112949999	chr10:112706500-112706999	0.77334	Foreground	Spearman
1428336	0.023592946175236	chr10:112950000-112950499	chr10:112706500-112706999	0.92267	Foreground	Spearman
1428337	0.205375346792947	chr10:112950500-112950999	chr10:112706500-112706999	0.45261	Foreground	Spearman
1428338	0.180945347261468	chr10:112951000-112951499	chr10:112706500-112706999	0.55146	Foreground	Spearman
1428339	0.152668423397045	chr10:112951500-112951999	chr10:112706500-112706999	0.65236	Foreground	Spearman
1428340	0.0516995112517827	chr10:112952000-112952499	chr10:112706500-112706999	0.88818	Foreground	Spearman
1428341	0.185460534611655	chr10:112952500-112952999	chr10:112706500-112706999	0.53392	Foreground	Spearman
1428342	0.247833967352096	chr10:112953000-112953499	chr10:112706500-112706999	0.26257	Foreground	Spearman
1428343	0.299730654720797	chr10:112953500-112953999	chr10:112706500-112706999	0.0865	Foreground	Spearman
1428344	0.321301990462339	chr10:118753000-118753499	chr10:117373000-117373499	0.05003	Foreground	Spearman
1428345	0.136497058397017	chr10:118753000-118753499	chr10:117373500-117373999	0.70323	Foreground	Spearman
1428346	0.185283263855721	chr10:118753000-118753499	chr10:117374000-117374499	0.53462	Foreground	Spearman
1428347	0.0612529350885683	chr10:118753000-118753499	chr10:117374500-117374999	0.87396	Foreground	Spearman
1428348	0.0667594043898942	chr10:118753000-118753499	chr10:117375000-117375499	0.86518	Foreground	Spearman
1428349	0.0363488051358016	chr10:118753000-118753499	chr10:117375500-117375999	0.90865	Foreground	Spearman
1428350	0.166684956422274	chr10:118753000-118753499	chr10:117376000-117376499	0.60488	Foreground	Spearman
1428351	0.203051919304536	chr10:118753000-118753499	chr10:117376500-117376999	0.46262	Foreground	Spearman
1428352	0.331213641121433	chr10:118753000-118753499	chr10:117377000-117377499	0.03976	Foreground	Spearman
1428353	0.286736476505833	chr10:118753500-118753999	chr10:117373000-117373499	0.11905	Foreground	Spearman
1428354	0.221278091295107	chr10:118753500-118753999	chr10:117373500-117373999	0.3818	Foreground	Spearman
1428355	0.184619707609532	chr10:118753500-118753999	chr10:117374000-117374499	0.53739	Foreground	Spearman
1428356	0.105541433821529	chr10:118753500-118753999	chr10:117374500-117374999	0.78674	Foreground	Spearman
1428357	0.0669294712860118	chr10:118753500-118753999	chr10:117375000-117375499	0.86496	Foreground	Spearman
1428358	0.0614006412978953	chr10:118753500-118753999	chr10:117375500-117375999	0.87362	Foreground	Spearman
1428359	0.16671935164548	chr10:118753500-118753999	chr10:117376000-117376499	0.60476	Foreground	Spearman
1428360	0.172433231212837	chr10:118753500-118753999	chr10:117376500-117376999	0.58363	Foreground	Spearman
1428361	0.279534796453166	chr10:118753500-118753999	chr10:117377000-117377499	0.13982	Foreground	Spearman
1428362	0.13359273638569	chr10:118754000-118754499	chr10:117373000-117373499	0.71213	Foreground	Spearman
1428363	0.346206032423549	chr10:118754000-118754499	chr10:117373500-117373999	0.02868	Foreground	Spearman
1428364	0.221472785659006	chr10:118754000-118754499	chr10:117374000-117374499	0.38084	Foreground	Spearman
1428365	0.227032933235136	chr10:118754000-118754499	chr10:117374500-117374999	0.35596	Foreground	Spearman
1428366	0.0934461583644002	chr10:118754000-118754499	chr10:117375000-117375499	0.8139	Foreground	Spearman
1428367	0.21827339665488	chr10:118754000-118754499	chr10:117375500-117375999	0.39496	Foreground	Spearman
1428368	0.122816547177692	chr10:118754000-118754499	chr10:117376000-117376499	0.74297	Foreground	Spearman
1428369	0.0576497874049541	chr10:118754000-118754499	chr10:117376500-117376999	0.8796	Foreground	Spearman
1428370	0.0841389877746732	chr10:118754000-118754499	chr10:117377000-117377499	0.83369	Foreground	Spearman
1428371	0.0902358029607162	chr10:118754500-118754999	chr10:117373000-117373499	0.82047	Foreground	Spearman
1428372	0.292105678450283	chr10:118754500-118754999	chr10:117373500-117373999	0.10481	Foreground	Spearman
1428373	0.0907480440491939	chr10:118754500-118754999	chr10:117374000-117374499	0.8194	Foreground	Spearman
1428374	-0.0349184125150676	chr10:118754500-118754999	chr10:117374500-117374999	0.03576	Foreground	Spearman
1428375	0.159038861873882	chr10:118754500-118754999	chr10:117375000-117375499	0.63094	Foreground	Spearman
1428376	0.203496180963204	chr10:118754500-118754999	chr10:117375500-117375999	0.46085	Foreground	Spearman
1428377	0.0706903482359429	chr10:118754500-118754999	chr10:117376000-117376499	0.85887	Foreground	Spearman
1428378	-0.032375734071038	chr10:118754500-118754999	chr10:117376500-117376999	0.03705	Foreground	Spearman
1428379	0.120058425294912	chr10:118754500-118754999	chr10:117377000-117377499	0.75038	Foreground	Spearman
1428380	0.0231428690034887	chr10:118755000-118755499	chr10:117373000-117373499	0.92307	Foreground	Spearman
1428381	-0.0687946614074249	chr10:118755000-118755499	chr10:117373500-117373999	0.02262	Foreground	Spearman
1428382	-0.116683975134754	chr10:118755000-118755499	chr10:117374000-117374499	0.01241	Foreground	Spearman
1428383	-0.166779242971633	chr10:118755000-118755499	chr10:117374500-117374999	0.00680000000000003	Foreground	Spearman
1428384	0.170509159723925	chr10:118755000-118755499	chr10:117375000-117375499	0.59068	Foreground	Spearman
1428385	0.151163412823514	chr10:118755000-118755499	chr10:117375500-117375999	0.65722	Foreground	Spearman
1428386	-0.0351542483858867	chr10:118755000-118755499	chr10:117376000-117376499	0.03568	Foreground	Spearman
1428387	-0.0726875946284917	chr10:118755000-118755499	chr10:117376500-117376999	0.02158	Foreground	Spearman
1428388	0.041468043870678	chr10:118755000-118755499	chr10:117377000-117377499	0.90179	Foreground	Spearman
1428389	0.108051993329077	chr10:118755500-118755999	chr10:117373000-117373499	0.78052	Foreground	Spearman
1428390	-0.0147171948558756	chr10:118755500-118755999	chr10:117373500-117373999	0.04703	Foreground	Spearman
1428391	0.0343237901593694	chr10:118755500-118755999	chr10:117374000-117374499	0.91099	Foreground	Spearman
1428392	0.0613330936058513	chr10:118755500-118755999	chr10:117374500-117374999	0.87378	Foreground	Spearman
1428393	0.0172463983607724	chr10:118755500-118755999	chr10:117375000-117375499	0.92841	Foreground	Spearman
1428394	0.0279258938840199	chr10:118755500-118755999	chr10:117375500-117375999	0.91843	Foreground	Spearman
1428395	0.130723785573697	chr10:118755500-118755999	chr10:117376000-117376499	0.72027	Foreground	Spearman
1428396	0.147512561205643	chr10:118755500-118755999	chr10:117376500-117376999	0.66909	Foreground	Spearman
1428397	0.115946652028978	chr10:118755500-118755999	chr10:117377000-117377499	0.76129	Foreground	Spearman
1428398	0.230866415118853	chr10:118756000-118756499	chr10:117373000-117373499	0.33838	Foreground	Spearman
1428399	-0.0925816823116472	chr10:118756000-118756499	chr10:117373500-117373999	0.01681	Foreground	Spearman
1428400	0.0215940698908466	chr10:118756000-118756499	chr10:117374000-117374499	0.92451	Foreground	Spearman
1428401	0.016922881488546	chr10:118756000-118756499	chr10:117374500-117374999	0.92873	Foreground	Spearman
1428402	-0.0153499229836814	chr10:118756000-118756499	chr10:117375000-117375499	0.0465	Foreground	Spearman
1428403	-0.0812909061304131	chr10:118756000-118756499	chr10:117375500-117375999	0.01923	Foreground	Spearman
1428404	0.141782063595898	chr10:118756000-118756499	chr10:117376000-117376499	0.68731	Foreground	Spearman
1428405	0.196042214661276	chr10:118756000-118756499	chr10:117376500-117376999	0.49171	Foreground	Spearman
1428406	0.235450551273711	chr10:118756000-118756499	chr10:117377000-117377499	0.31707	Foreground	Spearman
1428407	0.244050405994128	chr10:118756500-118756999	chr10:117373000-117373499	0.27899	Foreground	Spearman
1428408	0.0449261982510483	chr10:118756500-118756999	chr10:117373500-117373999	0.89755	Foreground	Spearman
1428409	0.0835218454932306	chr10:118756500-118756999	chr10:117374000-117374499	0.83492	Foreground	Spearman
1428410	0.0496017152585501	chr10:118756500-118756999	chr10:117374500-117374999	0.89151	Foreground	Spearman
1428411	0.0286467565703577	chr10:118756500-118756999	chr10:117375000-117375499	0.91763	Foreground	Spearman
1428412	-0.0226719376606681	chr10:118756500-118756999	chr10:117375500-117375999	0.04211	Foreground	Spearman
1428413	0.129853015757662	chr10:118756500-118756999	chr10:117376000-117376499	0.72281	Foreground	Spearman
1428414	0.165178983248099	chr10:118756500-118756999	chr10:117376500-117376999	0.61027	Foreground	Spearman
1428415	0.30382128131814	chr10:118756500-118756999	chr10:117377000-117377499	0.07784	Foreground	Spearman
1428416	0.249622367388954	chr10:118757000-118757499	chr10:117373000-117373499	0.25462	Foreground	Spearman
1428417	0.0397185921382684	chr10:118757000-118757499	chr10:117373500-117373999	0.9042	Foreground	Spearman
1428418	0.135256953232457	chr10:118757000-118757499	chr10:117374000-117374499	0.70717	Foreground	Spearman
1428419	0.0622802036762518	chr10:118757000-118757499	chr10:117374500-117374999	0.87236	Foreground	Spearman
1428420	0.0517470297409847	chr10:118757000-118757499	chr10:117375000-117375499	0.88811	Foreground	Spearman
1428421	-0.0147620052824007	chr10:118757000-118757499	chr10:117375500-117375999	0.04701	Foreground	Spearman
1428422	0.145894203493739	chr10:118757000-118757499	chr10:117376000-117376499	0.67452	Foreground	Spearman
1428423	0.209933474499224	chr10:118757000-118757499	chr10:117376500-117376999	0.43275	Foreground	Spearman
1428424	0.30703774533132	chr10:118757000-118757499	chr10:117377000-117377499	0.0716599999999999	Foreground	Spearman
1428425	0.259985106930689	chr10:119078000-119078499	chr10:119085000-119085499	0.21107	Foreground	Spearman
1428426	0.203117559961151	chr10:119078000-119078499	chr10:119085500-119085999	0.46226	Foreground	Spearman
1428427	0.221147813186365	chr10:119078000-119078499	chr10:119087000-119087499	0.38238	Foreground	Spearman
1428428	0.241524960643514	chr10:119078000-119078499	chr10:119087500-119087999	0.28987	Foreground	Spearman
1428429	0.299806799712544	chr10:119078000-119078499	chr10:119089000-119089499	0.08633	Foreground	Spearman
1428430	0.300662633100766	chr10:119078000-119078499	chr10:119089500-119089999	0.08429	Foreground	Spearman
1428431	0.277760980859844	chr10:119078000-119078499	chr10:119090000-119090499	0.14545	Foreground	Spearman
1428432	0.206308132949779	chr10:119078000-119078499	chr10:119090500-119090999	0.44868	Foreground	Spearman
1428433	0.105054309966405	chr10:119078000-119078499	chr10:119091000-119091499	0.78785	Foreground	Spearman
1428434	0.281960990763141	chr10:119078000-119078499	chr10:119091500-119091999	0.13269	Foreground	Spearman
1428435	0.30701246573366	chr10:119078000-119078499	chr10:119092000-119092499	0.0717100000000001	Foreground	Spearman
1428436	0.257899729507303	chr10:119078000-119078499	chr10:119092500-119092999	0.21968	Foreground	Spearman
1428437	0.291503601152531	chr10:119078500-119078999	chr10:119085000-119085499	0.1065	Foreground	Spearman
1428438	0.264276005787855	chr10:119078500-119078999	chr10:119085500-119085999	0.19401	Foreground	Spearman
1428439	0.189633756032095	chr10:119078500-119078999	chr10:119087000-119087499	0.517	Foreground	Spearman
1428440	0.212853640071945	chr10:119078500-119078999	chr10:119087500-119087999	0.41945	Foreground	Spearman
1428441	0.270639792590255	chr10:119078500-119078999	chr10:119089000-119089499	0.17007	Foreground	Spearman
1428442	0.278520404973051	chr10:119078500-119078999	chr10:119089500-119089999	0.14302	Foreground	Spearman
1428443	0.321917477865397	chr10:119078500-119078999	chr10:119090000-119090499	0.0492899999999999	Foreground	Spearman
1428444	0.280532176541335	chr10:119078500-119078999	chr10:119090500-119090999	0.13707	Foreground	Spearman
1428445	0.0858176618508854	chr10:119078500-119078999	chr10:119091000-119091499	0.83012	Foreground	Spearman
1428446	0.324312690330135	chr10:119078500-119078999	chr10:119091500-119091999	0.04665	Foreground	Spearman
1428447	0.292916663317922	chr10:119078500-119078999	chr10:119092000-119092499	0.10275	Foreground	Spearman
1428448	0.242403558568162	chr10:119078500-119078999	chr10:119092500-119092999	0.28638	Foreground	Spearman
1428449	0.298644335696889	chr10:119079000-119079499	chr10:119085000-119085499	0.0891999999999999	Foreground	Spearman
1428450	0.254944196257066	chr10:119079000-119079499	chr10:119085500-119085999	0.23222	Foreground	Spearman
1428451	0.133267500099554	chr10:119079000-119079499	chr10:119087000-119087499	0.71303	Foreground	Spearman
1428452	0.217706735982171	chr10:119079000-119079499	chr10:119087500-119087999	0.39745	Foreground	Spearman
1428453	0.271773519772479	chr10:119079000-119079499	chr10:119089000-119089499	0.1662	Foreground	Spearman
1428454	0.295832390754003	chr10:119079000-119079499	chr10:119089500-119089999	0.09563	Foreground	Spearman
1428455	0.272282433886056	chr10:119079000-119079499	chr10:119090000-119090499	0.16465	Foreground	Spearman
1428456	0.231186476545795	chr10:119079000-119079499	chr10:119090500-119090999	0.33695	Foreground	Spearman
1428457	0.108448867946248	chr10:119079000-119079499	chr10:119091000-119091499	0.77968	Foreground	Spearman
1428458	0.32906846387913	chr10:119079000-119079499	chr10:119091500-119091999	0.04172	Foreground	Spearman
1428459	0.281741107629088	chr10:119079000-119079499	chr10:119092000-119092499	0.13339	Foreground	Spearman
1428460	0.238451381378325	chr10:119079000-119079499	chr10:119092500-119092999	0.30375	Foreground	Spearman
1428461	0.259472284155644	chr10:119079500-119079999	chr10:119085000-119085499	0.2132	Foreground	Spearman
1428462	0.210750833175582	chr10:119079500-119079999	chr10:119085500-119085999	0.42926	Foreground	Spearman
1428463	0.141966231126704	chr10:119079500-119079999	chr10:119087000-119087499	0.68679	Foreground	Spearman
1428464	0.195602540040982	chr10:119079500-119079999	chr10:119087500-119087999	0.49342	Foreground	Spearman
1428465	0.192832391690103	chr10:119079500-119079999	chr10:119089000-119089499	0.50424	Foreground	Spearman
1428466	0.242107086351029	chr10:119079500-119079999	chr10:119089500-119089999	0.28762	Foreground	Spearman
1428467	0.274099758874479	chr10:119079500-119079999	chr10:119090000-119090499	0.15802	Foreground	Spearman
1428468	0.272524823917373	chr10:119079500-119079999	chr10:119090500-119090999	0.16389	Foreground	Spearman
1428469	0.163243155894279	chr10:119079500-119079999	chr10:119091000-119091499	0.61703	Foreground	Spearman
1428470	0.285502260253834	chr10:119079500-119079999	chr10:119091500-119091999	0.12231	Foreground	Spearman
1428471	0.252382038202275	chr10:119079500-119079999	chr10:119092000-119092499	0.24323	Foreground	Spearman
1428472	0.194596043533965	chr10:119079500-119079999	chr10:119092500-119092999	0.49733	Foreground	Spearman
1428473	0.077224860254682	chr10:119080000-119080499	chr10:119085000-119085499	0.84702	Foreground	Spearman
1428474	0.0568653525142958	chr10:119080000-119080499	chr10:119085500-119085999	0.88069	Foreground	Spearman
1428475	-0.0514947561759513	chr10:119080000-119080499	chr10:119087000-119087499	0.02856	Foreground	Spearman
1428476	-0.0179969880916474	chr10:119080000-119080499	chr10:119087500-119087999	0.04492	Foreground	Spearman
1428477	0.0445969952343614	chr10:119080000-119080499	chr10:119089000-119089499	0.89803	Foreground	Spearman
1428478	0.128086249385813	chr10:119080000-119080499	chr10:119089500-119089999	0.72792	Foreground	Spearman
1428479	0.167581897306336	chr10:119080000-119080499	chr10:119090000-119090499	0.60168	Foreground	Spearman
1428480	0.2296469455462	chr10:119080000-119080499	chr10:119090500-119090999	0.34407	Foreground	Spearman
1428481	0.30640287832895	chr10:119080000-119080499	chr10:119091000-119091499	0.07301	Foreground	Spearman
1428482	0.183878962804389	chr10:119080000-119080499	chr10:119091500-119091999	0.54023	Foreground	Spearman
1428483	0.0891258857008397	chr10:119080000-119080499	chr10:119092000-119092499	0.82287	Foreground	Spearman
1428484	0.0746359914472513	chr10:119080000-119080499	chr10:119092500-119092999	0.85173	Foreground	Spearman
1428485	-0.148433681177482	chr10:119080500-119080999	chr10:119085000-119085499	0.00849999999999995	Foreground	Spearman
1428486	-0.100703782336811	chr10:119080500-119080999	chr10:119085500-119085999	0.01491	Foreground	Spearman
1428487	0.0209130086143682	chr10:119080500-119080999	chr10:119087000-119087499	0.92508	Foreground	Spearman
1428488	-0.086329489890378	chr10:119080500-119080999	chr10:119087500-119087999	0.01808	Foreground	Spearman
1428489	-0.082758187819418	chr10:119080500-119080999	chr10:119089000-119089499	0.01896	Foreground	Spearman
1428490	-0.113089143902797	chr10:119080500-119080999	chr10:119089500-119089999	0.01292	Foreground	Spearman
1428491	-0.26445017082222	chr10:119080500-119080999	chr10:119090000-119090499	0.00195999999999996	Foreground	Spearman
1428492	-0.243680081985007	chr10:119080500-119080999	chr10:119090500-119090999	0.00265000000000004	Foreground	Spearman
1428493	-0.0257769179761779	chr10:119080500-119080999	chr10:119091000-119091499	0.0404099999999999	Foreground	Spearman
1428494	-0.217176785655454	chr10:119080500-119080999	chr10:119091500-119091999	0.00373999999999997	Foreground	Spearman
1428495	-0.114757423552003	chr10:119080500-119080999	chr10:119092000-119092499	0.01263	Foreground	Spearman
1428496	0.0191239987627284	chr10:119080500-119080999	chr10:119092500-119092999	0.92685	Foreground	Spearman
1428497	0.188322896891054	chr10:119081000-119081499	chr10:119085000-119085499	0.52264	Foreground	Spearman
1428498	0.171269758445157	chr10:119081000-119081499	chr10:119085500-119085999	0.58804	Foreground	Spearman
1428499	0.0980911241595952	chr10:119081000-119081499	chr10:119087000-119087499	0.80422	Foreground	Spearman
1428500	0.0242267728620708	chr10:119081000-119081499	chr10:119087500-119087999	0.92197	Foreground	Spearman
1428501	0.129244203606395	chr10:119081000-119081499	chr10:119089000-119089499	0.72471	Foreground	Spearman
1428502	0.18202584909311	chr10:119081000-119081499	chr10:119089500-119089999	0.54733	Foreground	Spearman
1428503	0.264275141081565	chr10:119081000-119081499	chr10:119090000-119090499	0.19401	Foreground	Spearman
1428504	0.319706939298475	chr10:119081000-119081499	chr10:119090500-119090999	0.0521	Foreground	Spearman
1428505	0.304757053169769	chr10:119081000-119081499	chr10:119091000-119091499	0.07608	Foreground	Spearman
1428506	0.256454601316659	chr10:119081000-119081499	chr10:119091500-119091999	0.226	Foreground	Spearman
1428507	0.215426960928425	chr10:119081000-119081499	chr10:119092000-119092499	0.40784	Foreground	Spearman
1428508	0.106913505882444	chr10:119081000-119081499	chr10:119092500-119092999	0.78349	Foreground	Spearman
1428509	0.317350535805619	chr10:119081500-119081999	chr10:119085000-119085499	0.05506	Foreground	Spearman
1428510	0.278592485163212	chr10:119081500-119081999	chr10:119085500-119085999	0.14268	Foreground	Spearman
1428511	0.143803747263196	chr10:119081500-119081999	chr10:119087000-119087499	0.68089	Foreground	Spearman
1428512	0.228447484391099	chr10:119081500-119081999	chr10:119087500-119087999	0.34939	Foreground	Spearman
1428513	0.272335443194743	chr10:119081500-119081999	chr10:119089000-119089499	0.1645	Foreground	Spearman
1428514	0.312115224316215	chr10:119081500-119081999	chr10:119089500-119089999	0.0627799999999999	Foreground	Spearman
1428515	0.374885014445975	chr10:119081500-119081999	chr10:119090000-119090499	0.01683	Foreground	Spearman
1428516	0.310724676204335	chr10:119081500-119081999	chr10:119090500-119090999	0.0651	Foreground	Spearman
1428517	0.149064052742524	chr10:119081500-119081999	chr10:119091000-119091499	0.66412	Foreground	Spearman
1428518	0.356808768100471	chr10:119081500-119081999	chr10:119091500-119091999	0.02333	Foreground	Spearman
1428519	0.305131180253742	chr10:119081500-119081999	chr10:119092000-119092499	0.07538	Foreground	Spearman
1428520	0.203631161275326	chr10:119081500-119081999	chr10:119092500-119092999	0.46033	Foreground	Spearman
1428521	0.296075251377555	chr10:119082000-119082499	chr10:119085000-119085499	0.09504	Foreground	Spearman
1428522	0.219627119193002	chr10:119082000-119082499	chr10:119085500-119085999	0.38918	Foreground	Spearman
1428523	0.158432351769408	chr10:119082000-119082499	chr10:119087000-119087499	0.63312	Foreground	Spearman
1428524	0.18136763739052	chr10:119082000-119082499	chr10:119087500-119087999	0.54999	Foreground	Spearman
1428525	0.277222262195512	chr10:119082000-119082499	chr10:119089000-119089499	0.14715	Foreground	Spearman
1428526	0.347599686162665	chr10:119082000-119082499	chr10:119089500-119089999	0.02788	Foreground	Spearman
1428527	0.272817288353241	chr10:119082000-119082499	chr10:119090000-119090499	0.16276	Foreground	Spearman
1428528	0.215819165440026	chr10:119082000-119082499	chr10:119090500-119090999	0.40634	Foreground	Spearman
1428529	0.069672583149054	chr10:119082000-119082499	chr10:119091000-119091499	0.86042	Foreground	Spearman
1428530	0.304120137101601	chr10:119082000-119082499	chr10:119091500-119091999	0.07734	Foreground	Spearman
1428531	0.313991696468177	chr10:119082000-119082499	chr10:119092000-119092499	0.05991	Foreground	Spearman
1428532	0.264262880579105	chr10:119082000-119082499	chr10:119092500-119092999	0.19412	Foreground	Spearman
1428533	0.375455670921768	chr10:119082500-119082999	chr10:119085000-119085499	0.01664	Foreground	Spearman
1428534	0.320518475296844	chr10:119082500-119082999	chr10:119085500-119085999	0.0511200000000001	Foreground	Spearman
1428535	0.145662146956434	chr10:119082500-119082999	chr10:119087000-119087499	0.67511	Foreground	Spearman
1428536	0.260600016270748	chr10:119082500-119082999	chr10:119087500-119087999	0.20858	Foreground	Spearman
1428537	0.299320936153394	chr10:119082500-119082999	chr10:119089000-119089499	0.08754	Foreground	Spearman
1428538	0.350948990708835	chr10:119082500-119082999	chr10:119089500-119089999	0.0261400000000001	Foreground	Spearman
1428539	0.367838425990399	chr10:119082500-119082999	chr10:119090000-119090499	0.0191	Foreground	Spearman
1428540	0.307631497427638	chr10:119082500-119082999	chr10:119090500-119090999	0.07063	Foreground	Spearman
1428541	0.132426954390592	chr10:119082500-119082999	chr10:119091000-119091499	0.71527	Foreground	Spearman
1428542	0.373300340902105	chr10:119082500-119082999	chr10:119091500-119091999	0.0172600000000001	Foreground	Spearman
1428543	0.355203110464049	chr10:119082500-119082999	chr10:119092000-119092499	0.02391	Foreground	Spearman
1428544	0.258613149940466	chr10:119082500-119082999	chr10:119092500-119092999	0.21695	Foreground	Spearman
1428545	0.135762136233835	chr10:119078000-119078499	chr10:119477500-119477999	0.70555	Foreground	Spearman
1428546	0.0710285206073875	chr10:119078000-119078499	chr10:119478000-119478499	0.85828	Foreground	Spearman
1428547	0.216597025355848	chr10:119078500-119078999	chr10:119477500-119477999	0.40268	Foreground	Spearman
1428548	0.16973899129051	chr10:119078500-119078999	chr10:119478000-119478499	0.59336	Foreground	Spearman
1428549	0.16197620151347	chr10:119079000-119079499	chr10:119477500-119477999	0.62111	Foreground	Spearman
1428550	0.099265866938252	chr10:119079000-119079499	chr10:119478000-119478499	0.80187	Foreground	Spearman
1428551	0.0902130181864554	chr10:119079500-119079999	chr10:119477500-119477999	0.82052	Foreground	Spearman
1428552	0.0854842582198774	chr10:119079500-119079999	chr10:119478000-119478499	0.83076	Foreground	Spearman
1428553	-0.0368963277902707	chr10:119080000-119080499	chr10:119477500-119477999	0.03488	Foreground	Spearman
1428554	-0.0552814154668307	chr10:119080000-119080499	chr10:119478000-119478499	0.02711	Foreground	Spearman
1428555	-0.0493962334347757	chr10:119080500-119080999	chr10:119477500-119477999	0.02949	Foreground	Spearman
1428556	-0.0784006145811461	chr10:119080500-119080999	chr10:119478000-119478499	0.01994	Foreground	Spearman
1428557	-0.00449819937267662	chr10:119081000-119081499	chr10:119477500-119477999	0.0538	Foreground	Spearman
1428558	-0.0325478431280885	chr10:119081000-119081499	chr10:119478000-119478499	0.03695	Foreground	Spearman
1428559	0.180733551575151	chr10:119081500-119081999	chr10:119477500-119477999	0.55233	Foreground	Spearman
1428560	0.116709500978429	chr10:119081500-119081999	chr10:119478000-119478499	0.75926	Foreground	Spearman
1428561	0.136929441322374	chr10:119082000-119082499	chr10:119477500-119477999	0.70184	Foreground	Spearman
1428562	0.0960098344165902	chr10:119082000-119082499	chr10:119478000-119478499	0.80874	Foreground	Spearman
1428563	0.152117327977481	chr10:119082500-119082999	chr10:119477500-119477999	0.65412	Foreground	Spearman
1428564	0.127839843052126	chr10:119082500-119082999	chr10:119478000-119478499	0.72858	Foreground	Spearman
1428565	0.283157894373195	chr10:119078000-119078499	chr10:119488500-119488999	0.12882	Foreground	Spearman
1428566	0.333631464195161	chr10:119078000-119078499	chr10:119489000-119489499	0.0376300000000001	Foreground	Spearman
1428567	0.131834499389392	chr10:119078000-119078499	chr10:119489500-119489999	0.71681	Foreground	Spearman
1428568	0.275294117118305	chr10:119078000-119078499	chr10:119490000-119490499	0.15396	Foreground	Spearman
1428569	0.301675615946155	chr10:119078000-119078499	chr10:119490500-119490999	0.08229	Foreground	Spearman
1428570	0.266278660081928	chr10:119078000-119078499	chr10:119491000-119491499	0.18663	Foreground	Spearman
1428571	0.214035228475642	chr10:119078000-119078499	chr10:119491500-119491999	0.41427	Foreground	Spearman
1428572	0.300709992339885	chr10:119078000-119078499	chr10:119492000-119492499	0.08421	Foreground	Spearman
1428573	0.308730774155207	chr10:119078000-119078499	chr10:119492500-119492999	0.06854	Foreground	Spearman
1428574	0.24272253978642	chr10:119078000-119078499	chr10:119493000-119493499	0.28492	Foreground	Spearman
1428575	0.308201870018123	chr10:119078000-119078499	chr10:119493500-119493999	0.06956	Foreground	Spearman
1428576	0.326872035250229	chr10:119078000-119078499	chr10:119494000-119494499	0.04408	Foreground	Spearman
1428577	0.26665087521492	chr10:119078500-119078999	chr10:119488500-119488999	0.185	Foreground	Spearman
1428578	0.37642809535075	chr10:119078500-119078999	chr10:119489000-119489499	0.01634	Foreground	Spearman
1428579	0.227052152274845	chr10:119078500-119078999	chr10:119489500-119489999	0.35587	Foreground	Spearman
1428580	0.328807314225986	chr10:119078500-119078999	chr10:119490000-119490499	0.04201	Foreground	Spearman
1428581	0.279019820484919	chr10:119078500-119078999	chr10:119490500-119490999	0.14138	Foreground	Spearman
1428582	0.223426600826888	chr10:119078500-119078999	chr10:119491000-119491499	0.3719	Foreground	Spearman
1428583	0.262053668505121	chr10:119078500-119078999	chr10:119491500-119491999	0.20327	Foreground	Spearman
1428584	0.316552931229909	chr10:119078500-119078999	chr10:119492000-119492499	0.05615	Foreground	Spearman
1428585	0.333930119260314	chr10:119078500-119078999	chr10:119492500-119492999	0.03732	Foreground	Spearman
1428586	0.26979697759398	chr10:119078500-119078999	chr10:119493000-119493499	0.17318	Foreground	Spearman
1428587	0.362978935823373	chr10:119078500-119078999	chr10:119493500-119493999	0.02069	Foreground	Spearman
1428588	0.352352329720411	chr10:119078500-119078999	chr10:119494000-119494499	0.02535	Foreground	Spearman
1428589	0.255998522969559	chr10:119079000-119079499	chr10:119488500-119488999	0.22775	Foreground	Spearman
1428590	0.351959084274587	chr10:119079000-119079499	chr10:119489000-119489499	0.02558	Foreground	Spearman
1428591	0.19663076769091	chr10:119079000-119079499	chr10:119489500-119489999	0.48912	Foreground	Spearman
1428592	0.350291304112395	chr10:119079000-119079499	chr10:119490000-119490499	0.0265	Foreground	Spearman
1428593	0.272401024312577	chr10:119079000-119079499	chr10:119490500-119490999	0.16429	Foreground	Spearman
1428594	0.240016039763845	chr10:119079000-119079499	chr10:119491000-119491499	0.29663	Foreground	Spearman
1428595	0.27792066151462	chr10:119079000-119079499	chr10:119491500-119491999	0.1449	Foreground	Spearman
1428596	0.31990089187532	chr10:119079000-119079499	chr10:119492000-119492499	0.05187	Foreground	Spearman
1428597	0.34844387786172	chr10:119079000-119079499	chr10:119492500-119492999	0.0275300000000001	Foreground	Spearman
1428598	0.299677997916135	chr10:119079000-119079499	chr10:119493000-119493499	0.0865899999999999	Foreground	Spearman
1428599	0.335381705835375	chr10:119079000-119079499	chr10:119493500-119493999	0.03617	Foreground	Spearman
1428600	0.340401288048068	chr10:119079000-119079499	chr10:119494000-119494499	0.0321399999999999	Foreground	Spearman
1428601	0.175304764913155	chr10:119079500-119079999	chr10:119488500-119488999	0.57295	Foreground	Spearman
1428602	0.294123896836909	chr10:119079500-119079999	chr10:119489000-119489499	0.09958	Foreground	Spearman
1428603	0.210262768456937	chr10:119079500-119079999	chr10:119489500-119489999	0.43126	Foreground	Spearman
1428604	0.305332196161446	chr10:119079500-119079999	chr10:119490000-119490499	0.07494	Foreground	Spearman
1428605	0.190239110323443	chr10:119079500-119079999	chr10:119490500-119490999	0.51456	Foreground	Spearman
1428606	0.169669838215594	chr10:119079500-119079999	chr10:119491000-119491499	0.59364	Foreground	Spearman
1428607	0.1983581813433	chr10:119079500-119079999	chr10:119491500-119491999	0.48214	Foreground	Spearman
1428608	0.229567239149192	chr10:119079500-119079999	chr10:119492000-119492499	0.34438	Foreground	Spearman
1428609	0.267054146054251	chr10:119079500-119079999	chr10:119492500-119492999	0.1834	Foreground	Spearman
1428610	0.235209617622206	chr10:119079500-119079999	chr10:119493000-119493499	0.31807	Foreground	Spearman
1428611	0.26019607083527	chr10:119079500-119079999	chr10:119493500-119493999	0.21023	Foreground	Spearman
1428612	0.264485613711147	chr10:119079500-119079999	chr10:119494000-119494499	0.19322	Foreground	Spearman
1428613	0.0507970527824953	chr10:119080000-119080499	chr10:119488500-119488999	0.88962	Foreground	Spearman
1428614	0.1054591697638	chr10:119080000-119080499	chr10:119489000-119489499	0.78684	Foreground	Spearman
1428615	0.173099981811553	chr10:119080000-119080499	chr10:119489500-119489999	0.58108	Foreground	Spearman
1428616	0.103335382618158	chr10:119080000-119080499	chr10:119490000-119490499	0.79225	Foreground	Spearman
1428617	0.0488027956976709	chr10:119080000-119080499	chr10:119490500-119490999	0.89253	Foreground	Spearman
1428618	0.00231109248739625	chr10:119080000-119080499	chr10:119491000-119491499	0.94111	Foreground	Spearman
1428619	0.0433709578345455	chr10:119080000-119080499	chr10:119491500-119491999	0.89948	Foreground	Spearman
1428620	-0.0027735813094153	chr10:119080000-119080499	chr10:119492000-119492499	0.05503	Foreground	Spearman
1428621	0.0382382880471689	chr10:119080000-119080499	chr10:119492500-119492999	0.90613	Foreground	Spearman
1428622	0.162077181371655	chr10:119080000-119080499	chr10:119493000-119493499	0.62064	Foreground	Spearman
1428623	0.0536457180381841	chr10:119080000-119080499	chr10:119493500-119493999	0.88557	Foreground	Spearman
1428624	0.112454886519842	chr10:119080000-119080499	chr10:119494000-119494499	0.76972	Foreground	Spearman
1428625	-0.143872485707008	chr10:119080500-119080999	chr10:119488500-119488999	0.00897999999999999	Foreground	Spearman
1428626	-0.223797668719086	chr10:119080500-119080999	chr10:119489000-119489499	0.00341000000000002	Foreground	Spearman
1428627	-0.258541017097201	chr10:119080500-119080999	chr10:119489500-119489999	0.00210999999999995	Foreground	Spearman
1428628	-0.144319138529213	chr10:119080500-119080999	chr10:119490000-119490499	0.00893999999999995	Foreground	Spearman
1428629	-0.169271142655967	chr10:119080500-119080999	chr10:119490500-119490999	0.00658999999999998	Foreground	Spearman
1428630	-0.11405336928064	chr10:119080500-119080999	chr10:119491000-119491499	0.01275	Foreground	Spearman
1428631	-0.145082670605755	chr10:119080500-119080999	chr10:119491500-119491999	0.00883	Foreground	Spearman
1428632	-0.210806785763578	chr10:119080500-119080999	chr10:119492000-119492499	0.00407999999999997	Foreground	Spearman
1428633	-0.201027752596986	chr10:119080500-119080999	chr10:119492500-119492999	0.00456000000000001	Foreground	Spearman
1428634	-0.166839094865488	chr10:119080500-119080999	chr10:119493000-119493499	0.00680000000000003	Foreground	Spearman
1428635	-0.195753131597675	chr10:119080500-119080999	chr10:119493500-119493999	0.00488999999999995	Foreground	Spearman
1428636	-0.176044921039473	chr10:119080500-119080999	chr10:119494000-119494499	0.00607000000000002	Foreground	Spearman
1428637	0.215018838801703	chr10:119081000-119081499	chr10:119488500-119488999	0.40973	Foreground	Spearman
1428638	0.266335630416626	chr10:119081000-119081499	chr10:119489000-119489499	0.1864	Foreground	Spearman
1428639	0.143749079664865	chr10:119081000-119081499	chr10:119489500-119489999	0.68107	Foreground	Spearman
1428640	0.178975509509091	chr10:119081000-119081499	chr10:119490000-119490499	0.55879	Foreground	Spearman
1428641	0.155759593786498	chr10:119081000-119081499	chr10:119490500-119490999	0.6422	Foreground	Spearman
1428642	0.148938645394073	chr10:119081000-119081499	chr10:119491000-119491499	0.66449	Foreground	Spearman
1428643	0.178453133093492	chr10:119081000-119081499	chr10:119491500-119491999	0.56111	Foreground	Spearman
1428644	0.211311451280471	chr10:119081000-119081499	chr10:119492000-119492499	0.42652	Foreground	Spearman
1428645	0.21348090876757	chr10:119081000-119081499	chr10:119492500-119492999	0.41675	Foreground	Spearman
1428646	0.255346600697063	chr10:119081000-119081499	chr10:119493000-119493499	0.23057	Foreground	Spearman
1428647	0.274851590835335	chr10:119081000-119081499	chr10:119493500-119493999	0.15545	Foreground	Spearman
1428648	0.190388524728526	chr10:119081000-119081499	chr10:119494000-119494499	0.51397	Foreground	Spearman
1428649	0.304168109963078	chr10:119081500-119081999	chr10:119488500-119488999	0.07725	Foreground	Spearman
1428650	0.406811442566813	chr10:119081500-119081999	chr10:119489000-119489499	0.01036	Foreground	Spearman
1428651	0.23376254597229	chr10:119081500-119081999	chr10:119489500-119489999	0.32469	Foreground	Spearman
1428652	0.313731409157931	chr10:119081500-119081999	chr10:119490000-119490499	0.06033	Foreground	Spearman
1428653	0.333869972891011	chr10:119081500-119081999	chr10:119490500-119490999	0.03739	Foreground	Spearman
1428654	0.312738870355291	chr10:119081500-119081999	chr10:119491000-119491499	0.06171	Foreground	Spearman
1428655	0.305186262417045	chr10:119081500-119081999	chr10:119491500-119491999	0.07529	Foreground	Spearman
1428656	0.368685333364103	chr10:119081500-119081999	chr10:119492000-119492499	0.01889	Foreground	Spearman
1428657	0.363579183842329	chr10:119081500-119081999	chr10:119492500-119492999	0.02046	Foreground	Spearman
1428658	0.351713892359719	chr10:119081500-119081999	chr10:119493000-119493499	0.0256999999999999	Foreground	Spearman
1428659	0.395199702400262	chr10:119081500-119081999	chr10:119493500-119493999	0.01237	Foreground	Spearman
1428660	0.396397781870585	chr10:119081500-119081999	chr10:119494000-119494499	0.01207	Foreground	Spearman
1428661	0.269930439715589	chr10:119082000-119082499	chr10:119488500-119488999	0.17271	Foreground	Spearman
1428662	0.338649946743106	chr10:119082000-119082499	chr10:119489000-119489499	0.03345	Foreground	Spearman
1428663	0.198309231197375	chr10:119082000-119082499	chr10:119489500-119489999	0.48237	Foreground	Spearman
1428664	0.314086120293133	chr10:119082000-119082499	chr10:119490000-119490499	0.05975	Foreground	Spearman
1428665	0.284604550774068	chr10:119082000-119082499	chr10:119490500-119490999	0.12485	Foreground	Spearman
1428666	0.307592099648026	chr10:119082000-119082499	chr10:119491000-119491499	0.07067	Foreground	Spearman
1428667	0.268028240878803	chr10:119082000-119082499	chr10:119491500-119491999	0.17967	Foreground	Spearman
1428668	0.366211222136639	chr10:119082000-119082499	chr10:119492000-119492499	0.01959	Foreground	Spearman
1428669	0.358335268736532	chr10:119082000-119082499	chr10:119492500-119492999	0.0226	Foreground	Spearman
1428670	0.300758202546691	chr10:119082000-119082499	chr10:119493000-119493499	0.08407	Foreground	Spearman
1428671	0.366284115564729	chr10:119082000-119082499	chr10:119493500-119493999	0.01957	Foreground	Spearman
1428672	0.311686023025773	chr10:119082000-119082499	chr10:119494000-119494499	0.06351	Foreground	Spearman
1428673	0.349692524390484	chr10:119082500-119082999	chr10:119488500-119488999	0.02685	Foreground	Spearman
1428674	0.434078457400144	chr10:119082500-119082999	chr10:119489000-119489499	0.00695000000000001	Foreground	Spearman
1428675	0.294079707342973	chr10:119082500-119082999	chr10:119489500-119489999	0.0996899999999999	Foreground	Spearman
1428676	0.357085863738334	chr10:119082500-119082999	chr10:119490000-119490499	0.02318	Foreground	Spearman
1428677	0.345046850530005	chr10:119082500-119082999	chr10:119490500-119490999	0.02933	Foreground	Spearman
1428678	0.288610970219241	chr10:119082500-119082999	chr10:119491000-119491499	0.11393	Foreground	Spearman
1428679	0.341728291103885	chr10:119082500-119082999	chr10:119491500-119491999	0.03118	Foreground	Spearman
1428680	0.397655434826219	chr10:119082500-119082999	chr10:119492000-119492499	0.0118	Foreground	Spearman
1428681	0.413229825916204	chr10:119082500-119082999	chr10:119492500-119492999	0.00943000000000005	Foreground	Spearman
1428682	0.366273327380835	chr10:119082500-119082999	chr10:119493000-119493499	0.01957	Foreground	Spearman
1428683	0.395011419878813	chr10:119082500-119082999	chr10:119493500-119493999	0.0124	Foreground	Spearman
1428684	0.378018302686907	chr10:119082500-119082999	chr10:119494000-119494499	0.01597	Foreground	Spearman
1428685	0.326872035250229	chr10:119078000-119078499	chr10:119494000-119494499	0.04408	Foreground	Spearman
1428686	0.297943152148821	chr10:119078000-119078499	chr10:119494500-119494999	0.0908600000000001	Foreground	Spearman
1428687	0.352352329720411	chr10:119078500-119078999	chr10:119494000-119494499	0.02535	Foreground	Spearman
1428688	0.359186059529814	chr10:119078500-119078999	chr10:119494500-119494999	0.02215	Foreground	Spearman
1428689	0.340401288048068	chr10:119079000-119079499	chr10:119494000-119494499	0.0321399999999999	Foreground	Spearman
1428690	0.299243449877119	chr10:119079000-119079499	chr10:119494500-119494999	0.08777	Foreground	Spearman
1428691	0.264485613711147	chr10:119079500-119079999	chr10:119494000-119494499	0.19322	Foreground	Spearman
1428692	0.25552912945885	chr10:119079500-119079999	chr10:119494500-119494999	0.22971	Foreground	Spearman
1428693	0.112454886519842	chr10:119080000-119080499	chr10:119494000-119494499	0.76972	Foreground	Spearman
1428694	0.171999863293842	chr10:119080000-119080499	chr10:119494500-119494999	0.58529	Foreground	Spearman
1428695	-0.176044921039473	chr10:119080500-119080999	chr10:119494000-119494499	0.00607000000000002	Foreground	Spearman
1428696	-0.220479738963319	chr10:119080500-119080999	chr10:119494500-119494999	0.00355000000000005	Foreground	Spearman
1428697	0.190388524728526	chr10:119081000-119081499	chr10:119494000-119494499	0.51397	Foreground	Spearman
1428698	0.218582618662029	chr10:119081000-119081499	chr10:119494500-119494999	0.39373	Foreground	Spearman
1428699	0.396397781870585	chr10:119081500-119081999	chr10:119494000-119494499	0.01207	Foreground	Spearman
1428700	0.371781976173192	chr10:119081500-119081999	chr10:119494500-119494999	0.01789	Foreground	Spearman
1428701	0.311686023025773	chr10:119082000-119082499	chr10:119494000-119494499	0.06351	Foreground	Spearman
1428702	0.307482761154912	chr10:119082000-119082499	chr10:119494500-119494999	0.0708	Foreground	Spearman
1428703	0.378018302686907	chr10:119082500-119082999	chr10:119494000-119494499	0.01597	Foreground	Spearman
1428704	0.415949936241957	chr10:119082500-119082999	chr10:119494500-119494999	0.00902000000000003	Foreground	Spearman
1428705	0.297943152148821	chr10:119078000-119078499	chr10:119494500-119494999	0.0908600000000001	Foreground	Spearman
1428706	0.318184039199044	chr10:119078000-119078499	chr10:119495000-119495499	0.05406	Foreground	Spearman
1428707	0.273885107238181	chr10:119078000-119078499	chr10:119495500-119495999	0.15879	Foreground	Spearman
1428708	0.320053302454025	chr10:119078000-119078499	chr10:119496000-119496499	0.05161	Foreground	Spearman
1428709	0.310189808948484	chr10:119078000-119078499	chr10:119496500-119496999	0.0659	Foreground	Spearman
1428710	0.288768622303696	chr10:119078000-119078499	chr10:119497000-119497499	0.11361	Foreground	Spearman
1428711	0.359186059529814	chr10:119078500-119078999	chr10:119494500-119494999	0.02215	Foreground	Spearman
1428712	0.339045357942928	chr10:119078500-119078999	chr10:119495000-119495499	0.03305	Foreground	Spearman
1428713	0.318373663323469	chr10:119078500-119078999	chr10:119495500-119495999	0.05382	Foreground	Spearman
1428714	0.346514846113067	chr10:119078500-119078999	chr10:119496000-119496499	0.02856	Foreground	Spearman
1428715	0.356825628213986	chr10:119078500-119078999	chr10:119496500-119496999	0.02333	Foreground	Spearman
1428716	0.323858924674424	chr10:119078500-119078999	chr10:119497000-119497499	0.04714	Foreground	Spearman
1428717	0.299243449877119	chr10:119079000-119079499	chr10:119494500-119494999	0.08777	Foreground	Spearman
1428718	0.307969155184716	chr10:119079000-119079499	chr10:119495000-119495499	0.06997	Foreground	Spearman
1428719	0.298471225224523	chr10:119079000-119079499	chr10:119495500-119495999	0.0897	Foreground	Spearman
1428720	0.295685853941333	chr10:119079000-119079499	chr10:119496000-119496499	0.096	Foreground	Spearman
1428721	0.307498443649249	chr10:119079000-119079499	chr10:119496500-119496999	0.0708	Foreground	Spearman
1428722	0.300525539670466	chr10:119079000-119079499	chr10:119497000-119497499	0.08458	Foreground	Spearman
1428723	0.25552912945885	chr10:119079500-119079999	chr10:119494500-119494999	0.22971	Foreground	Spearman
1428724	0.223130857370024	chr10:119079500-119079999	chr10:119495000-119495499	0.37321	Foreground	Spearman
1428725	0.224674536821828	chr10:119079500-119079999	chr10:119495500-119495999	0.36633	Foreground	Spearman
1428726	0.219844854781322	chr10:119079500-119079999	chr10:119496000-119496499	0.38808	Foreground	Spearman
1428727	0.201035781706247	chr10:119079500-119079999	chr10:119496500-119496999	0.47095	Foreground	Spearman
1428728	0.231004073708624	chr10:119079500-119079999	chr10:119497000-119497499	0.33781	Foreground	Spearman
1428729	0.171999863293842	chr10:119080000-119080499	chr10:119494500-119494999	0.58529	Foreground	Spearman
1428730	0.0537010258640242	chr10:119080000-119080499	chr10:119495000-119495499	0.88547	Foreground	Spearman
1428731	0.0336828065839791	chr10:119080000-119080499	chr10:119495500-119495999	0.91172	Foreground	Spearman
1428732	0.0603137334162034	chr10:119080000-119080499	chr10:119496000-119496499	0.87564	Foreground	Spearman
1428733	0.0300221651163877	chr10:119080000-119080499	chr10:119496500-119496999	0.91596	Foreground	Spearman
1428734	-0.0279420554697392	chr10:119080000-119080499	chr10:119497000-119497499	0.03916	Foreground	Spearman
1428735	-0.220479738963319	chr10:119080500-119080999	chr10:119494500-119494999	0.00355000000000005	Foreground	Spearman
1428736	-0.191532068492706	chr10:119080500-119080999	chr10:119495000-119495499	0.00510999999999995	Foreground	Spearman
1428737	-0.207001081521141	chr10:119080500-119080999	chr10:119495500-119495999	0.00431999999999999	Foreground	Spearman
1428738	-0.213930315440279	chr10:119080500-119080999	chr10:119496000-119496499	0.00395999999999996	Foreground	Spearman
1428739	-0.258977879558176	chr10:119080500-119080999	chr10:119496500-119496999	0.00209999999999999	Foreground	Spearman
1428740	-0.215994887687083	chr10:119080500-119080999	chr10:119497000-119497499	0.00385000000000002	Foreground	Spearman
1428741	0.218582618662029	chr10:119081000-119081499	chr10:119494500-119494999	0.39373	Foreground	Spearman
1428742	0.228320053088931	chr10:119081000-119081499	chr10:119495000-119495499	0.35004	Foreground	Spearman
1428743	0.260496613639998	chr10:119081000-119081499	chr10:119495500-119495999	0.20904	Foreground	Spearman
1428744	0.253640200933656	chr10:119081000-119081499	chr10:119496000-119496499	0.23789	Foreground	Spearman
1428745	0.291304359048774	chr10:119081000-119081499	chr10:119496500-119496999	0.10693	Foreground	Spearman
1428746	0.266020233936867	chr10:119081000-119081499	chr10:119497000-119497499	0.18746	Foreground	Spearman
1428747	0.371781976173192	chr10:119081500-119081999	chr10:119494500-119494999	0.01789	Foreground	Spearman
1428748	0.389120254815003	chr10:119081500-119081999	chr10:119495000-119495499	0.01356	Foreground	Spearman
1428749	0.370706433120997	chr10:119081500-119081999	chr10:119495500-119495999	0.01823	Foreground	Spearman
1428750	0.36079588014332	chr10:119081500-119081999	chr10:119496000-119496499	0.02137	Foreground	Spearman
1428751	0.429962730704859	chr10:119081500-119081999	chr10:119496500-119496999	0.00749	Foreground	Spearman
1428752	0.39379821243753	chr10:119081500-119081999	chr10:119497000-119497499	0.0127	Foreground	Spearman
1428753	0.307482761154912	chr10:119082000-119082499	chr10:119494500-119494999	0.0708	Foreground	Spearman
1428754	0.334060477338502	chr10:119082000-119082499	chr10:119495000-119495499	0.03721	Foreground	Spearman
1428755	0.297075958630377	chr10:119082000-119082499	chr10:119495500-119495999	0.09288	Foreground	Spearman
1428756	0.336804632465575	chr10:119082000-119082499	chr10:119496000-119496499	0.0349	Foreground	Spearman
1428757	0.351587525067521	chr10:119082000-119082499	chr10:119496500-119496999	0.02579	Foreground	Spearman
1428758	0.337695420119384	chr10:119082000-119082499	chr10:119497000-119497499	0.03424	Foreground	Spearman
1428759	0.415949936241957	chr10:119082500-119082999	chr10:119494500-119494999	0.00902000000000003	Foreground	Spearman
1428760	0.400818974988009	chr10:119082500-119082999	chr10:119495000-119495499	0.01124	Foreground	Spearman
1428761	0.397101723956222	chr10:119082500-119082999	chr10:119495500-119495999	0.01187	Foreground	Spearman
1428762	0.420401951622112	chr10:119082500-119082999	chr10:119496000-119496499	0.00849999999999995	Foreground	Spearman
1428763	0.475587659934282	chr10:119082500-119082999	chr10:119496500-119496999	0.00395999999999996	Foreground	Spearman
1428764	0.423621947368572	chr10:119082500-119082999	chr10:119497000-119497499	0.00817999999999997	Foreground	Spearman
1428765	0.288768622303696	chr10:119078000-119078499	chr10:119497000-119497499	0.11361	Foreground	Spearman
1428766	0.306653357211467	chr10:119078000-119078499	chr10:119497500-119497999	0.0724900000000001	Foreground	Spearman
1428767	0.24916323403707	chr10:119078000-119078499	chr10:119498000-119498499	0.25681	Foreground	Spearman
1428768	0.28523588702275	chr10:119078000-119078499	chr10:119498500-119498999	0.12309	Foreground	Spearman
1428769	0.293735296104327	chr10:119078000-119078499	chr10:119499000-119499499	0.10053	Foreground	Spearman
1428770	0.299994052582089	chr10:119078000-119078499	chr10:119499500-119499999	0.08583	Foreground	Spearman
1428771	0.323858924674424	chr10:119078500-119078999	chr10:119497000-119497499	0.04714	Foreground	Spearman
1428772	0.306104977368762	chr10:119078500-119078999	chr10:119497500-119497999	0.07345	Foreground	Spearman
1428773	0.282600394905295	chr10:119078500-119078999	chr10:119498000-119498499	0.13048	Foreground	Spearman
1428774	0.325578745786767	chr10:119078500-119078999	chr10:119498500-119498999	0.04519	Foreground	Spearman
1428775	0.347863272641056	chr10:119078500-119078999	chr10:119499000-119499499	0.0277500000000001	Foreground	Spearman
1428776	0.367310291379276	chr10:119078500-119078999	chr10:119499500-119499999	0.01925	Foreground	Spearman
1428777	0.300525539670466	chr10:119079000-119079499	chr10:119497000-119497499	0.08458	Foreground	Spearman
1428778	0.291398057991297	chr10:119079000-119079499	chr10:119497500-119497999	0.1067	Foreground	Spearman
1428779	0.27056793165367	chr10:119079000-119079499	chr10:119498000-119498499	0.17032	Foreground	Spearman
1428780	0.268870946492341	chr10:119079000-119079499	chr10:119498500-119498999	0.17659	Foreground	Spearman
1428781	0.266751206483752	chr10:119079000-119079499	chr10:119499000-119499499	0.18461	Foreground	Spearman
1428782	0.292886629793502	chr10:119079000-119079499	chr10:119499500-119499999	0.10282	Foreground	Spearman
1428783	0.231004073708624	chr10:119079500-119079999	chr10:119497000-119497499	0.33781	Foreground	Spearman
1428784	0.231346345201545	chr10:119079500-119079999	chr10:119497500-119497999	0.3362	Foreground	Spearman
1428785	0.178619707829191	chr10:119079500-119079999	chr10:119498000-119498499	0.56044	Foreground	Spearman
1428786	0.218192807867835	chr10:119079500-119079999	chr10:119498500-119498999	0.39529	Foreground	Spearman
1428787	0.244982138256528	chr10:119079500-119079999	chr10:119499000-119499499	0.27479	Foreground	Spearman
1428788	0.243677897394316	chr10:119079500-119079999	chr10:119499500-119499999	0.28076	Foreground	Spearman
1428789	-0.0279420554697392	chr10:119080000-119080499	chr10:119497000-119497499	0.03916	Foreground	Spearman
1428790	0.0279310764755819	chr10:119080000-119080499	chr10:119497500-119497999	0.91841	Foreground	Spearman
1428791	0.0143524163763565	chr10:119080000-119080499	chr10:119498000-119498499	0.93109	Foreground	Spearman
1428792	0.024315085920491	chr10:119080000-119080499	chr10:119498500-119498999	0.92192	Foreground	Spearman
1428793	0.0790053190814045	chr10:119080000-119080499	chr10:119499000-119499499	0.84382	Foreground	Spearman
1428794	0.0643681371361381	chr10:119080000-119080499	chr10:119499500-119499999	0.86919	Foreground	Spearman
1428795	-0.215994887687083	chr10:119080500-119080999	chr10:119497000-119497499	0.00385000000000002	Foreground	Spearman
1428796	-0.214563747041613	chr10:119080500-119080999	chr10:119497500-119497999	0.00390999999999997	Foreground	Spearman
1428797	-0.20186913991012	chr10:119080500-119080999	chr10:119498000-119498499	0.00456000000000001	Foreground	Spearman
1428798	-0.209603691801394	chr10:119080500-119080999	chr10:119498500-119498999	0.00412000000000001	Foreground	Spearman
1428799	-0.27213037470337	chr10:119080500-119080999	chr10:119499000-119499499	0.00177000000000005	Foreground	Spearman
1428800	-0.284382299345105	chr10:119080500-119080999	chr10:119499500-119499999	0.00158999999999998	Foreground	Spearman
1428801	0.266020233936867	chr10:119081000-119081499	chr10:119497000-119497499	0.18746	Foreground	Spearman
1428802	0.240966400769935	chr10:119081000-119081499	chr10:119497500-119497999	0.29242	Foreground	Spearman
1428803	0.244826225260481	chr10:119081000-119081499	chr10:119498000-119498499	0.27551	Foreground	Spearman
1428804	0.278670610462702	chr10:119081000-119081499	chr10:119498500-119498999	0.14242	Foreground	Spearman
1428805	0.312587100043445	chr10:119081000-119081499	chr10:119499000-119499499	0.06197	Foreground	Spearman
1428806	0.319952648840851	chr10:119081000-119081499	chr10:119499500-119499999	0.05183	Foreground	Spearman
1428807	0.39379821243753	chr10:119081500-119081999	chr10:119497000-119497499	0.0127	Foreground	Spearman
1428808	0.358705587102729	chr10:119081500-119081999	chr10:119497500-119497999	0.02244	Foreground	Spearman
1428809	0.330281110051435	chr10:119081500-119081999	chr10:119498000-119498499	0.04061	Foreground	Spearman
1428810	0.400545948750445	chr10:119081500-119081999	chr10:119498500-119498999	0.01128	Foreground	Spearman
1428811	0.427664791918118	chr10:119081500-119081999	chr10:119499000-119499499	0.00773999999999997	Foreground	Spearman
1428812	0.439143003963652	chr10:119081500-119081999	chr10:119499500-119499999	0.00656000000000001	Foreground	Spearman
1428813	0.337695420119384	chr10:119082000-119082499	chr10:119497000-119497499	0.03424	Foreground	Spearman
1428814	0.332202053780063	chr10:119082000-119082499	chr10:119497500-119497999	0.03894	Foreground	Spearman
1428815	0.296604538509104	chr10:119082000-119082499	chr10:119498000-119498499	0.09387	Foreground	Spearman
1428816	0.348229706846284	chr10:119082000-119082499	chr10:119498500-119498999	0.02757	Foreground	Spearman
1428817	0.349249732978243	chr10:119082000-119082499	chr10:119499000-119499499	0.02713	Foreground	Spearman
1428818	0.353624678059437	chr10:119082000-119082499	chr10:119499500-119499999	0.0246499999999999	Foreground	Spearman
1428819	0.423621947368572	chr10:119082500-119082999	chr10:119497000-119497499	0.00817999999999997	Foreground	Spearman
1428820	0.41891243471659	chr10:119082500-119082999	chr10:119497500-119497999	0.00865000000000005	Foreground	Spearman
1428821	0.352103261471148	chr10:119082500-119082999	chr10:119498000-119498499	0.02552	Foreground	Spearman
1428822	0.399685174186043	chr10:119082500-119082999	chr10:119498500-119498999	0.01137	Foreground	Spearman
1428823	0.450380251986421	chr10:119082500-119082999	chr10:119499000-119499499	0.00555000000000005	Foreground	Spearman
1428824	0.493023859804501	chr10:119082500-119082999	chr10:119499500-119499999	0.00297000000000003	Foreground	Spearman
1428825	0.307556410239362	chr10:119078000-119078499	chr10:119505000-119505499	0.07073	Foreground	Spearman
1428826	0.325177841557692	chr10:119078000-119078499	chr10:119505500-119505999	0.04572	Foreground	Spearman
1428827	0.325913824263357	chr10:119078000-119078499	chr10:119506000-119506499	0.04496	Foreground	Spearman
1428828	0.300305599919235	chr10:119078000-119078499	chr10:119506500-119506999	0.08507	Foreground	Spearman
1428829	0.306677550430424	chr10:119078000-119078499	chr10:119507000-119507499	0.07246	Foreground	Spearman
1428830	0.277055811658687	chr10:119078000-119078499	chr10:119507500-119507999	0.14766	Foreground	Spearman
1428831	0.248200022070505	chr10:119078000-119078499	chr10:119508000-119508499	0.26093	Foreground	Spearman
1428832	0.252702107047043	chr10:119078000-119078499	chr10:119508500-119508999	0.24187	Foreground	Spearman
1428833	0.25823913230511	chr10:119078000-119078499	chr10:119509000-119509499	0.21837	Foreground	Spearman
1428834	0.313562680228206	chr10:119078000-119078499	chr10:119509500-119509999	0.06059	Foreground	Spearman
1428835	0.346781228186863	chr10:119078000-119078499	chr10:119510000-119510499	0.02846	Foreground	Spearman
1428836	0.294532469652357	chr10:119078000-119078499	chr10:119510500-119510999	0.09846	Foreground	Spearman
1428837	0.311801644093554	chr10:119078000-119078499	chr10:119511000-119511499	0.06335	Foreground	Spearman
1428838	0.348069621343942	chr10:119078500-119078999	chr10:119505000-119505499	0.02764	Foreground	Spearman
1428839	0.360442517784527	chr10:119078500-119078999	chr10:119505500-119505999	0.02156	Foreground	Spearman
1428840	0.384525559726467	chr10:119078500-119078999	chr10:119506000-119506499	0.01445	Foreground	Spearman
1428841	0.32833346687904	chr10:119078500-119078999	chr10:119506500-119506999	0.0424600000000001	Foreground	Spearman
1428842	0.317616304334536	chr10:119078500-119078999	chr10:119507000-119507499	0.05477	Foreground	Spearman
1428843	0.327992719543384	chr10:119078500-119078999	chr10:119507500-119507999	0.04276	Foreground	Spearman
1428844	0.253159202712764	chr10:119078500-119078999	chr10:119508000-119508499	0.2401	Foreground	Spearman
1428845	0.277283213790666	chr10:119078500-119078999	chr10:119508500-119508999	0.14694	Foreground	Spearman
1428846	0.267601636328303	chr10:119078500-119078999	chr10:119509000-119509499	0.18136	Foreground	Spearman
1428847	0.322886263983894	chr10:119078500-119078999	chr10:119509500-119509999	0.0481200000000001	Foreground	Spearman
1428848	0.338799575639457	chr10:119078500-119078999	chr10:119510000-119510499	0.03329	Foreground	Spearman
1428849	0.301912781591943	chr10:119078500-119078999	chr10:119510500-119510999	0.0818	Foreground	Spearman
1428850	0.314915500117045	chr10:119078500-119078999	chr10:119511000-119511499	0.05849	Foreground	Spearman
1428851	0.343746893665339	chr10:119079000-119079499	chr10:119505000-119505499	0.02996	Foreground	Spearman
1428852	0.297700782697284	chr10:119079000-119079499	chr10:119505500-119505999	0.0914	Foreground	Spearman
1428853	0.335426491351573	chr10:119079000-119079499	chr10:119506000-119506499	0.03612	Foreground	Spearman
1428854	0.286582614472658	chr10:119079000-119079499	chr10:119506500-119506999	0.11944	Foreground	Spearman
1428855	0.276837780619247	chr10:119079000-119079499	chr10:119507000-119507499	0.14837	Foreground	Spearman
1428856	0.282857115993962	chr10:119079000-119079499	chr10:119507500-119507999	0.12974	Foreground	Spearman
1428857	0.265708070256002	chr10:119079000-119079499	chr10:119508000-119508499	0.18855	Foreground	Spearman
1428858	0.251044375582667	chr10:119079000-119079499	chr10:119508500-119508999	0.24845	Foreground	Spearman
1428859	0.260648858064109	chr10:119079000-119079499	chr10:119509000-119509499	0.20843	Foreground	Spearman
1428860	0.300902916411451	chr10:119079000-119079499	chr10:119509500-119509999	0.08372	Foreground	Spearman
1428861	0.310061603595667	chr10:119079000-119079499	chr10:119510000-119510499	0.06619	Foreground	Spearman
1428862	0.282238641565666	chr10:119079000-119079499	chr10:119510500-119510999	0.13175	Foreground	Spearman
1428863	0.27738518522498	chr10:119079000-119079499	chr10:119511000-119511499	0.14661	Foreground	Spearman
1428864	0.274682250660928	chr10:119079500-119079999	chr10:119505000-119505499	0.15604	Foreground	Spearman
1428865	0.259424504028459	chr10:119079500-119079999	chr10:119505500-119505999	0.21339	Foreground	Spearman
1428866	0.280643902351983	chr10:119079500-119079999	chr10:119506000-119506499	0.13676	Foreground	Spearman
1428867	0.209787581713248	chr10:119079500-119079999	chr10:119506500-119506999	0.43336	Foreground	Spearman
1428868	0.219567229307475	chr10:119079500-119079999	chr10:119507000-119507499	0.38949	Foreground	Spearman
1428869	0.214046119377258	chr10:119079500-119079999	chr10:119507500-119507999	0.41423	Foreground	Spearman
1428870	0.16997098062791	chr10:119079500-119079999	chr10:119508000-119508499	0.59253	Foreground	Spearman
1428871	0.177803484801194	chr10:119079500-119079999	chr10:119508500-119508999	0.56343	Foreground	Spearman
1428872	0.216206116140614	chr10:119079500-119079999	chr10:119509000-119509499	0.40449	Foreground	Spearman
1428873	0.221265434072614	chr10:119079500-119079999	chr10:119509500-119509999	0.38184	Foreground	Spearman
1428874	0.225469597372619	chr10:119079500-119079999	chr10:119510000-119510499	0.36274	Foreground	Spearman
1428875	0.207858590765844	chr10:119079500-119079999	chr10:119510500-119510999	0.44203	Foreground	Spearman
1428876	0.219355093849182	chr10:119079500-119079999	chr10:119511000-119511499	0.39033	Foreground	Spearman
1428877	0.0924446984698653	chr10:119080000-119080499	chr10:119505000-119505499	0.81582	Foreground	Spearman
1428878	0.0455179271973745	chr10:119080000-119080499	chr10:119505500-119505999	0.89669	Foreground	Spearman
1428879	0.0348144883671243	chr10:119080000-119080499	chr10:119506000-119506499	0.91036	Foreground	Spearman
1428880	-0.00570885949612116	chr10:119080000-119080499	chr10:119506500-119506999	0.053	Foreground	Spearman
1428881	0.0347842743946465	chr10:119080000-119080499	chr10:119507000-119507499	0.91039	Foreground	Spearman
1428882	0.0262028989918703	chr10:119080000-119080499	chr10:119507500-119507999	0.92016	Foreground	Spearman
1428883	0.0319296996451222	chr10:119080000-119080499	chr10:119508000-119508499	0.91369	Foreground	Spearman
1428884	0.0219539630384621	chr10:119080000-119080499	chr10:119508500-119508999	0.9241	Foreground	Spearman
1428885	0.0229957335378513	chr10:119080000-119080499	chr10:119509000-119509499	0.92323	Foreground	Spearman
1428886	0.0348445470176889	chr10:119080000-119080499	chr10:119509500-119509999	0.91034	Foreground	Spearman
1428887	0.0556039808489069	chr10:119080000-119080499	chr10:119510000-119510499	0.88271	Foreground	Spearman
1428888	0.0107242381338936	chr10:119080000-119080499	chr10:119510500-119510999	0.9342	Foreground	Spearman
1428889	0.0119461384505295	chr10:119080000-119080499	chr10:119511000-119511499	0.93318	Foreground	Spearman
1428890	-0.305967079522687	chr10:119080500-119080999	chr10:119505000-119505499	0.00121000000000004	Foreground	Spearman
1428891	-0.279426348018076	chr10:119080500-119080999	chr10:119505500-119505999	0.00163999999999997	Foreground	Spearman
1428892	-0.268672380409108	chr10:119080500-119080999	chr10:119506000-119506499	0.00185999999999997	Foreground	Spearman
1428893	-0.238564649420486	chr10:119080500-119080999	chr10:119506500-119506999	0.00285999999999997	Foreground	Spearman
1428894	-0.215495660020529	chr10:119080500-119080999	chr10:119507000-119507499	0.00387999999999999	Foreground	Spearman
1428895	-0.214071901572254	chr10:119080500-119080999	chr10:119507500-119507999	0.00395999999999996	Foreground	Spearman
1428896	-0.170876741622568	chr10:119080500-119080999	chr10:119508000-119508499	0.00644	Foreground	Spearman
1428897	-0.19974566650759	chr10:119080500-119080999	chr10:119508500-119508999	0.00463999999999998	Foreground	Spearman
1428898	-0.176305807322341	chr10:119080500-119080999	chr10:119509000-119509499	0.00605	Foreground	Spearman
1428899	-0.214134572129915	chr10:119080500-119080999	chr10:119509500-119509999	0.00395999999999996	Foreground	Spearman
1428900	-0.183831710016368	chr10:119080500-119080999	chr10:119510000-119510499	0.00553000000000003	Foreground	Spearman
1428901	-0.227815618685822	chr10:119080500-119080999	chr10:119510500-119510999	0.00322	Foreground	Spearman
1428902	-0.214985995883473	chr10:119080500-119080999	chr10:119511000-119511499	0.00390000000000001	Foreground	Spearman
1428903	0.283596536814928	chr10:119081000-119081499	chr10:119505000-119505499	0.1275	Foreground	Spearman
1428904	0.329793296028822	chr10:119081000-119081499	chr10:119505500-119505999	0.04111	Foreground	Spearman
1428905	0.311109970686042	chr10:119081000-119081499	chr10:119506000-119506499	0.06441	Foreground	Spearman
1428906	0.241494487671104	chr10:119081000-119081499	chr10:119506500-119506999	0.29	Foreground	Spearman
1428907	0.231886309707758	chr10:119081000-119081499	chr10:119507000-119507499	0.33365	Foreground	Spearman
1428908	0.247068560265668	chr10:119081000-119081499	chr10:119507500-119507999	0.26581	Foreground	Spearman
1428909	0.170885632660767	chr10:119081000-119081499	chr10:119508000-119508499	0.58918	Foreground	Spearman
1428910	0.19381229879282	chr10:119081000-119081499	chr10:119508500-119508999	0.50045	Foreground	Spearman
1428911	0.195280738924453	chr10:119081000-119081499	chr10:119509000-119509499	0.49471	Foreground	Spearman
1428912	0.199911419493638	chr10:119081000-119081499	chr10:119509500-119509999	0.4754	Foreground	Spearman
1428913	0.233802443557681	chr10:119081000-119081499	chr10:119510000-119510499	0.3245	Foreground	Spearman
1428914	0.261855708153689	chr10:119081000-119081499	chr10:119510500-119510999	0.20401	Foreground	Spearman
1428915	0.266901679854609	chr10:119081000-119081499	chr10:119511000-119511499	0.18405	Foreground	Spearman
1428916	0.440453256696808	chr10:119081500-119081999	chr10:119505000-119505499	0.00644	Foreground	Spearman
1428917	0.446407302295375	chr10:119081500-119081999	chr10:119505500-119505999	0.00590999999999997	Foreground	Spearman
1428918	0.451022100439875	chr10:119081500-119081999	chr10:119506000-119506499	0.00551999999999997	Foreground	Spearman
1428919	0.379575776265659	chr10:119081500-119081999	chr10:119506500-119506999	0.0155999999999999	Foreground	Spearman
1428920	0.37239473860398	chr10:119081500-119081999	chr10:119507000-119507499	0.01767	Foreground	Spearman
1428921	0.388888282107091	chr10:119081500-119081999	chr10:119507500-119507999	0.01362	Foreground	Spearman
1428922	0.283806721619227	chr10:119081500-119081999	chr10:119508000-119508499	0.1269	Foreground	Spearman
1428923	0.343267143403617	chr10:119081500-119081999	chr10:119508500-119508999	0.03027	Foreground	Spearman
1428924	0.316016570245444	chr10:119081500-119081999	chr10:119509000-119509499	0.05686	Foreground	Spearman
1428925	0.342383989497208	chr10:119081500-119081999	chr10:119509500-119509999	0.0307500000000001	Foreground	Spearman
1428926	0.379417001347918	chr10:119081500-119081999	chr10:119510000-119510499	0.01562	Foreground	Spearman
1428927	0.376006351719294	chr10:119081500-119081999	chr10:119510500-119510999	0.0164800000000001	Foreground	Spearman
1428928	0.361856359346326	chr10:119081500-119081999	chr10:119511000-119511499	0.02094	Foreground	Spearman
1428929	0.374169656251301	chr10:119082000-119082499	chr10:119505000-119505499	0.01696	Foreground	Spearman
1428930	0.379626978550318	chr10:119082000-119082499	chr10:119505500-119505999	0.01558	Foreground	Spearman
1428931	0.389813458580397	chr10:119082000-119082499	chr10:119506000-119506499	0.01344	Foreground	Spearman
1428932	0.305336033529082	chr10:119082000-119082499	chr10:119506500-119506999	0.07492	Foreground	Spearman
1428933	0.340911748543163	chr10:119082000-119082499	chr10:119507000-119507499	0.03169	Foreground	Spearman
1428934	0.319109980014767	chr10:119082000-119082499	chr10:119507500-119507999	0.05274	Foreground	Spearman
1428935	0.282653303811662	chr10:119082000-119082499	chr10:119508000-119508499	0.1303	Foreground	Spearman
1428936	0.340794668336882	chr10:119082000-119082499	chr10:119508500-119508999	0.03183	Foreground	Spearman
1428937	0.314885139606261	chr10:119082000-119082499	chr10:119509000-119509499	0.05851	Foreground	Spearman
1428938	0.33100686915263	chr10:119082000-119082499	chr10:119509500-119509999	0.03997	Foreground	Spearman
1428939	0.337993775087337	chr10:119082000-119082499	chr10:119510000-119510499	0.03395	Foreground	Spearman
1428940	0.343198774591091	chr10:119082000-119082499	chr10:119510500-119510999	0.0303099999999999	Foreground	Spearman
1428941	0.340704335486885	chr10:119082000-119082499	chr10:119511000-119511499	0.03188	Foreground	Spearman
1428942	0.471756663585277	chr10:119082500-119082999	chr10:119505000-119505499	0.00422	Foreground	Spearman
1428943	0.479091934450261	chr10:119082500-119082999	chr10:119505500-119505999	0.00368999999999997	Foreground	Spearman
1428944	0.48118546569002	chr10:119082500-119082999	chr10:119506000-119506499	0.00355000000000005	Foreground	Spearman
1428945	0.430015870363791	chr10:119082500-119082999	chr10:119506500-119506999	0.00748000000000004	Foreground	Spearman
1428946	0.396402171373049	chr10:119082500-119082999	chr10:119507000-119507499	0.01207	Foreground	Spearman
1428947	0.378608536820162	chr10:119082500-119082999	chr10:119507500-119507999	0.01586	Foreground	Spearman
1428948	0.341467433782118	chr10:119082500-119082999	chr10:119508000-119508499	0.03134	Foreground	Spearman
1428949	0.382759611253748	chr10:119082500-119082999	chr10:119508500-119508999	0.01487	Foreground	Spearman
1428950	0.337730434100947	chr10:119082500-119082999	chr10:119509000-119509499	0.03422	Foreground	Spearman
1428951	0.379168249134009	chr10:119082500-119082999	chr10:119509500-119509999	0.01568	Foreground	Spearman
1428952	0.413749343734822	chr10:119082500-119082999	chr10:119510000-119510499	0.00932999999999995	Foreground	Spearman
1428953	0.423820522240824	chr10:119082500-119082999	chr10:119510500-119510999	0.00814999999999999	Foreground	Spearman
1428954	0.370745815345432	chr10:119082500-119082999	chr10:119511000-119511499	0.01823	Foreground	Spearman
1428955	0.180603355866532	chr10:119078000-119078499	chr10:119562000-119562499	0.55277	Foreground	Spearman
