## SupplementalFiles for "MOCHA: advanced statistical modeling of scATAC-seq data enables functional genomic inference in large human disease cohorts": SourceData_SupplementaryFigure6-1.csv (part 150 of 271)

	Correlation	Tile1	Tile2	pValues	Foreground	Method
1428956	0.184741175736475	chr10:119078500-119078999	chr10:119562000-119562499	0.53695	Foreground	Spearman
1428957	0.217521049785058	chr10:119079000-119079499	chr10:119562000-119562499	0.39834	Foreground	Spearman
1428958	0.155277869309918	chr10:119079500-119079999	chr10:119562000-119562499	0.64392	Foreground	Spearman
1428959	0.0245227218731549	chr10:119080000-119080499	chr10:119562000-119562499	0.92178	Foreground	Spearman
1428960	-0.106222504032772	chr10:119080500-119080999	chr10:119562000-119562499	0.01392	Foreground	Spearman
1428961	0.170404465322894	chr10:119081000-119081499	chr10:119562000-119562499	0.59101	Foreground	Spearman
1428962	0.216946528662118	chr10:119081500-119081999	chr10:119562000-119562499	0.40081	Foreground	Spearman
1428963	0.243308564070857	chr10:119082000-119082499	chr10:119562000-119562499	0.28236	Foreground	Spearman
1428964	0.258504568328533	chr10:119082500-119082999	chr10:119562000-119562499	0.21724	Foreground	Spearman
1428965	0.17602947181338	chr10:119161500-119161999	chr10:119477500-119477999	0.57033	Foreground	Spearman
1428966	0.079425801814475	chr10:119161500-119161999	chr10:119478000-119478499	0.84298	Foreground	Spearman
1428967	0.213265466607367	chr10:119162500-119162999	chr10:119477500-119477999	0.41769	Foreground	Spearman
1428968	0.121151039019778	chr10:119162500-119162999	chr10:119478000-119478499	0.74758	Foreground	Spearman
1428969	0.18116618047001	chr10:119163000-119163499	chr10:119477500-119477999	0.55072	Foreground	Spearman
1428970	0.10647248690403	chr10:119163000-119163499	chr10:119478000-119478499	0.78451	Foreground	Spearman
1428971	0.193650483775454	chr10:119163500-119163999	chr10:119477500-119477999	0.50107	Foreground	Spearman
1428972	0.111577548667391	chr10:119163500-119163999	chr10:119478000-119478499	0.77204	Foreground	Spearman
1428973	0.193035102075857	chr10:119164000-119164499	chr10:119477500-119477999	0.50334	Foreground	Spearman
1428974	0.121151455060227	chr10:119164000-119164499	chr10:119478000-119478499	0.74757	Foreground	Spearman
1428975	0.212636617198671	chr10:119164500-119164999	chr10:119477500-119477999	0.42051	Foreground	Spearman
1428976	0.194974500956552	chr10:119164500-119164999	chr10:119478000-119478499	0.49582	Foreground	Spearman
1428977	-0.0740412877460138	chr10:119165000-119165499	chr10:119477500-119477999	0.0212	Foreground	Spearman
1428978	-0.0536084549145893	chr10:119165000-119165499	chr10:119478000-119478499	0.02776	Foreground	Spearman
1428979	0.0280142716205953	chr10:119165500-119165999	chr10:119477500-119477999	0.91832	Foreground	Spearman
1428980	0.0911424371862935	chr10:119165500-119165999	chr10:119478000-119478499	0.81849	Foreground	Spearman
1428981	0.0996708953430702	chr10:119166000-119166499	chr10:119477500-119477999	0.80087	Foreground	Spearman
1428982	0.0766594403402825	chr10:119166000-119166499	chr10:119478000-119478499	0.84801	Foreground	Spearman
1428983	0.00326401432335641	chr10:119166500-119166999	chr10:119477500-119477999	0.94049	Foreground	Spearman
1428984	-0.110163654132707	chr10:119166500-119166999	chr10:119478000-119478499	0.01341	Foreground	Spearman
1428985	0.175428579058397	chr10:119167000-119167499	chr10:119477500-119477999	0.57246	Foreground	Spearman
1428986	0.115767812949174	chr10:119167000-119167499	chr10:119478000-119478499	0.76173	Foreground	Spearman
1428987	0.343530696451163	chr10:119161500-119161999	chr10:119494000-119494499	0.03009	Foreground	Spearman
1428988	0.356920981668109	chr10:119161500-119161999	chr10:119494500-119494999	0.02329	Foreground	Spearman
1428989	0.295554049864863	chr10:119162500-119162999	chr10:119494000-119494499	0.09628	Foreground	Spearman
1428990	0.30216078809288	chr10:119162500-119162999	chr10:119494500-119494999	0.08128	Foreground	Spearman
1428991	0.276288975621589	chr10:119163000-119163499	chr10:119494000-119494499	0.15026	Foreground	Spearman
1428992	0.266723022525862	chr10:119163000-119163499	chr10:119494500-119494999	0.18472	Foreground	Spearman
1428993	0.29944969365482	chr10:119163500-119163999	chr10:119494000-119494499	0.08716	Foreground	Spearman
1428994	0.276788038107003	chr10:119163500-119163999	chr10:119494500-119494999	0.14855	Foreground	Spearman
1428995	0.395880518151441	chr10:119164000-119164499	chr10:119494000-119494499	0.0122100000000001	Foreground	Spearman
1428996	0.370510723302451	chr10:119164000-119164499	chr10:119494500-119494999	0.0182600000000001	Foreground	Spearman
1428997	0.315537376898427	chr10:119164500-119164999	chr10:119494000-119494499	0.0576100000000001	Foreground	Spearman
1428998	0.325794466563749	chr10:119164500-119164999	chr10:119494500-119494999	0.04503	Foreground	Spearman
1428999	0.0611555142080977	chr10:119165000-119165499	chr10:119494000-119494499	0.87414	Foreground	Spearman
1429000	0.0507957220741301	chr10:119165000-119165499	chr10:119494500-119494999	0.88962	Foreground	Spearman
1429001	0.210617580753534	chr10:119165500-119165999	chr10:119494000-119494499	0.42987	Foreground	Spearman
1429002	0.330492097325963	chr10:119165500-119165999	chr10:119494500-119494999	0.04039	Foreground	Spearman
1429003	0.229980493573606	chr10:119166000-119166499	chr10:119494000-119494499	0.34271	Foreground	Spearman
1429004	0.241128300488417	chr10:119166000-119166499	chr10:119494500-119494999	0.29155	Foreground	Spearman
1429005	0.222740523028914	chr10:119166500-119166999	chr10:119494000-119494499	0.37493	Foreground	Spearman
1429006	0.117846169012395	chr10:119166500-119166999	chr10:119494500-119494999	0.7565	Foreground	Spearman
1429007	0.320050587350528	chr10:119167000-119167499	chr10:119494000-119494499	0.05161	Foreground	Spearman
1429008	0.309284661008399	chr10:119167000-119167499	chr10:119494500-119494999	0.06762	Foreground	Spearman
1429009	0.356920981668109	chr10:119161500-119161999	chr10:119494500-119494999	0.02329	Foreground	Spearman
1429010	0.34459271117323	chr10:119161500-119161999	chr10:119495000-119495499	0.02949	Foreground	Spearman
1429011	0.340568927106017	chr10:119161500-119161999	chr10:119495500-119495999	0.03206	Foreground	Spearman
1429012	0.368290060900269	chr10:119161500-119161999	chr10:119496000-119496499	0.01901	Foreground	Spearman
1429013	0.364079402304618	chr10:119161500-119161999	chr10:119496500-119496999	0.02027	Foreground	Spearman
1429014	0.389712930707825	chr10:119161500-119161999	chr10:119497000-119497499	0.01347	Foreground	Spearman
1429015	0.30216078809288	chr10:119162500-119162999	chr10:119494500-119494999	0.08128	Foreground	Spearman
1429016	0.310642942790854	chr10:119162500-119162999	chr10:119495000-119495499	0.06521	Foreground	Spearman
1429017	0.308490084274421	chr10:119162500-119162999	chr10:119495500-119495999	0.06907	Foreground	Spearman
1429018	0.330929610139372	chr10:119162500-119162999	chr10:119496000-119496499	0.04003	Foreground	Spearman
1429019	0.325185687926781	chr10:119162500-119162999	chr10:119496500-119496999	0.0457	Foreground	Spearman
1429020	0.324772441004018	chr10:119162500-119162999	chr10:119497000-119497499	0.04619	Foreground	Spearman
1429021	0.266723022525862	chr10:119163000-119163499	chr10:119494500-119494999	0.18472	Foreground	Spearman
1429022	0.265269155288041	chr10:119163000-119163499	chr10:119495000-119495499	0.1904	Foreground	Spearman
1429023	0.273070165461031	chr10:119163000-119163499	chr10:119495500-119495999	0.16184	Foreground	Spearman
1429024	0.330508768894671	chr10:119163000-119163499	chr10:119496000-119496499	0.04037	Foreground	Spearman
1429025	0.336955580456733	chr10:119163000-119163499	chr10:119496500-119496999	0.0348000000000001	Foreground	Spearman
1429026	0.315665653166517	chr10:119163000-119163499	chr10:119497000-119497499	0.0574	Foreground	Spearman
1429027	0.276788038107003	chr10:119163500-119163999	chr10:119494500-119494999	0.14855	Foreground	Spearman
1429028	0.313567071164303	chr10:119163500-119163999	chr10:119495000-119495499	0.06058	Foreground	Spearman
1429029	0.315724922950365	chr10:119163500-119163999	chr10:119495500-119495999	0.05726	Foreground	Spearman
1429030	0.338350942786169	chr10:119163500-119163999	chr10:119496000-119496499	0.03359	Foreground	Spearman
1429031	0.373253516822137	chr10:119163500-119163999	chr10:119496500-119496999	0.01727	Foreground	Spearman
1429032	0.35202775877243	chr10:119163500-119163999	chr10:119497000-119497499	0.0255300000000001	Foreground	Spearman
1429033	0.370510723302451	chr10:119164000-119164499	chr10:119494500-119494999	0.0182600000000001	Foreground	Spearman
1429034	0.358003212657961	chr10:119164000-119164499	chr10:119495000-119495499	0.02274	Foreground	Spearman
1429035	0.401803078198073	chr10:119164000-119164499	chr10:119495500-119495999	0.01109	Foreground	Spearman
1429036	0.372906933312614	chr10:119164000-119164499	chr10:119496000-119496499	0.01741	Foreground	Spearman
1429037	0.402302224769588	chr10:119164000-119164499	chr10:119496500-119496999	0.01096	Foreground	Spearman
1429038	0.386552866724302	chr10:119164000-119164499	chr10:119497000-119497499	0.01407	Foreground	Spearman
1429039	0.325794466563749	chr10:119164500-119164999	chr10:119494500-119494999	0.04503	Foreground	Spearman
1429040	0.34409971044981	chr10:119164500-119164999	chr10:119495000-119495499	0.02981	Foreground	Spearman
1429041	0.308545620372891	chr10:119164500-119164999	chr10:119495500-119495999	0.06894	Foreground	Spearman
1429042	0.351594279480633	chr10:119164500-119164999	chr10:119496000-119496499	0.02578	Foreground	Spearman
1429043	0.345526695979684	chr10:119164500-119164999	chr10:119496500-119496999	0.02902	Foreground	Spearman
1429044	0.308232209119941	chr10:119164500-119164999	chr10:119497000-119497499	0.06948	Foreground	Spearman
1429045	0.0507957220741301	chr10:119165000-119165499	chr10:119494500-119494999	0.88962	Foreground	Spearman
1429046	-0.018381685581461	chr10:119165000-119165499	chr10:119495000-119495499	0.04467	Foreground	Spearman
1429047	-0.0452514763055325	chr10:119165000-119165499	chr10:119495500-119495999	0.03095	Foreground	Spearman
1429048	0.0185170831903924	chr10:119165000-119165499	chr10:119496000-119496499	0.92731	Foreground	Spearman
1429049	-0.0447347208891778	chr10:119165000-119165499	chr10:119496500-119496999	0.03115	Foreground	Spearman
1429050	-0.0128775706254169	chr10:119165000-119165499	chr10:119497000-119497499	0.0482	Foreground	Spearman
1429051	0.330492097325963	chr10:119165500-119165999	chr10:119494500-119494999	0.04039	Foreground	Spearman
1429052	0.163512603717824	chr10:119165500-119165999	chr10:119495000-119495499	0.61588	Foreground	Spearman
1429053	0.16231185099784	chr10:119165500-119165999	chr10:119495500-119495999	0.61995	Foreground	Spearman
1429054	0.233632513041596	chr10:119165500-119165999	chr10:119496000-119496499	0.32525	Foreground	Spearman
1429055	0.224711803259155	chr10:119165500-119165999	chr10:119496500-119496999	0.36616	Foreground	Spearman
1429056	0.175511022837808	chr10:119165500-119165999	chr10:119497000-119497499	0.57221	Foreground	Spearman
1429057	0.241128300488417	chr10:119166000-119166499	chr10:119494500-119494999	0.29155	Foreground	Spearman
1429058	0.190400339757983	chr10:119166000-119166499	chr10:119495000-119495499	0.5139	Foreground	Spearman
1429059	0.161079770684423	chr10:119166000-119166499	chr10:119495500-119495999	0.62431	Foreground	Spearman
1429060	0.215495123217534	chr10:119166000-119166499	chr10:119496000-119496499	0.40747	Foreground	Spearman
1429061	0.205104955455463	chr10:119166000-119166499	chr10:119496500-119496999	0.45373	Foreground	Spearman
1429062	0.177779523068645	chr10:119166000-119166499	chr10:119497000-119497499	0.56354	Foreground	Spearman
1429063	0.117846169012395	chr10:119166500-119166999	chr10:119494500-119494999	0.7565	Foreground	Spearman
1429064	0.247806173126326	chr10:119166500-119166999	chr10:119495000-119495499	0.2627	Foreground	Spearman
1429065	0.218012225827757	chr10:119166500-119166999	chr10:119495500-119495999	0.39614	Foreground	Spearman
1429066	0.202006860800661	chr10:119166500-119166999	chr10:119496000-119496499	0.46688	Foreground	Spearman
1429067	0.198885091476816	chr10:119166500-119166999	chr10:119496500-119496999	0.47992	Foreground	Spearman
1429068	0.252642144299765	chr10:119166500-119166999	chr10:119497000-119497499	0.24205	Foreground	Spearman
1429069	0.309284661008399	chr10:119167000-119167499	chr10:119494500-119494999	0.06762	Foreground	Spearman
1429070	0.375322867713377	chr10:119167000-119167499	chr10:119495000-119495499	0.01666	Foreground	Spearman
1429071	0.400825404643851	chr10:119167000-119167499	chr10:119495500-119495999	0.01124	Foreground	Spearman
1429072	0.325449896416548	chr10:119167000-119167499	chr10:119496000-119496499	0.04534	Foreground	Spearman
1429073	0.334776759113473	chr10:119167000-119167499	chr10:119496500-119496999	0.03662	Foreground	Spearman
1429074	0.348368162851357	chr10:119167000-119167499	chr10:119497000-119497499	0.02754	Foreground	Spearman
1429075	0.389712930707825	chr10:119161500-119161999	chr10:119497000-119497499	0.01347	Foreground	Spearman
1429076	0.374527867096193	chr10:119161500-119161999	chr10:119497500-119497999	0.0168700000000001	Foreground	Spearman
1429077	0.316293366726299	chr10:119161500-119161999	chr10:119498000-119498499	0.0565	Foreground	Spearman
1429078	0.366004189455095	chr10:119161500-119161999	chr10:119498500-119498999	0.01964	Foreground	Spearman
1429079	0.357410330712765	chr10:119161500-119161999	chr10:119499000-119499499	0.023	Foreground	Spearman
1429080	0.385692820493159	chr10:119161500-119161999	chr10:119499500-119499999	0.01431	Foreground	Spearman
1429081	0.324772441004018	chr10:119162500-119162999	chr10:119497000-119497499	0.04619	Foreground	Spearman
1429082	0.311457857016044	chr10:119162500-119162999	chr10:119497500-119497999	0.06384	Foreground	Spearman
1429083	0.259802537679345	chr10:119162500-119162999	chr10:119498000-119498499	0.21191	Foreground	Spearman
1429084	0.315626251437067	chr10:119162500-119162999	chr10:119498500-119498999	0.05747	Foreground	Spearman
1429085	0.326583508162434	chr10:119162500-119162999	chr10:119499000-119499499	0.04435	Foreground	Spearman
1429086	0.358535459681751	chr10:119162500-119162999	chr10:119499500-119499999	0.02252	Foreground	Spearman
1429087	0.315665653166517	chr10:119163000-119163499	chr10:119497000-119497499	0.0574	Foreground	Spearman
1429088	0.26574633564544	chr10:119163000-119163499	chr10:119497500-119497999	0.1884	Foreground	Spearman
1429089	0.261019920074061	chr10:119163000-119163499	chr10:119498000-119498499	0.20705	Foreground	Spearman
1429090	0.308833083406147	chr10:119163000-119163499	chr10:119498500-119498999	0.06839	Foreground	Spearman
1429091	0.309859481321114	chr10:119163000-119163499	chr10:119499000-119499499	0.06657	Foreground	Spearman
1429092	0.351616872321932	chr10:119163000-119163499	chr10:119499500-119499999	0.02574	Foreground	Spearman
1429093	0.35202775877243	chr10:119163500-119163999	chr10:119497000-119497499	0.0255300000000001	Foreground	Spearman
1429094	0.335470042252314	chr10:119163500-119163999	chr10:119497500-119497999	0.03606	Foreground	Spearman
1429095	0.285199006987798	chr10:119163500-119163999	chr10:119498000-119498499	0.12319	Foreground	Spearman
1429096	0.312782816269066	chr10:119163500-119163999	chr10:119498500-119498999	0.06168	Foreground	Spearman
1429097	0.340361641353032	chr10:119163500-119163999	chr10:119499000-119499499	0.03216	Foreground	Spearman
1429098	0.381021135180114	chr10:119163500-119163999	chr10:119499500-119499999	0.0152099999999999	Foreground	Spearman
1429099	0.386552866724302	chr10:119164000-119164499	chr10:119497000-119497499	0.01407	Foreground	Spearman
1429100	0.367233341926106	chr10:119164000-119164499	chr10:119497500-119497999	0.01927	Foreground	Spearman
1429101	0.314694765859702	chr10:119164000-119164499	chr10:119498000-119498499	0.0588	Foreground	Spearman
1429102	0.37756121658962	chr10:119164000-119164499	chr10:119498500-119498999	0.01606	Foreground	Spearman
1429103	0.378607095647999	chr10:119164000-119164499	chr10:119499000-119499499	0.01586	Foreground	Spearman
1429104	0.40894298822796	chr10:119164000-119164499	chr10:119499500-119499999	0.0101	Foreground	Spearman
1429105	0.308232209119941	chr10:119164500-119164999	chr10:119497000-119497499	0.06948	Foreground	Spearman
1429106	0.287208579856583	chr10:119164500-119164999	chr10:119497500-119497999	0.11778	Foreground	Spearman
1429107	0.261626404695408	chr10:119164500-119164999	chr10:119498000-119498499	0.20482	Foreground	Spearman
1429108	0.34928310368785	chr10:119164500-119164999	chr10:119498500-119498999	0.0271	Foreground	Spearman
1429109	0.324260150008357	chr10:119164500-119164999	chr10:119499000-119499499	0.04669	Foreground	Spearman
1429110	0.330632485344416	chr10:119164500-119164999	chr10:119499500-119499999	0.04031	Foreground	Spearman
1429111	-0.0128775706254169	chr10:119165000-119165499	chr10:119497000-119497499	0.0482	Foreground	Spearman
1429112	-0.0082916104478127	chr10:119165000-119165499	chr10:119497500-119497999	0.0511	Foreground	Spearman
1429113	-0.0407584343035934	chr10:119165000-119165499	chr10:119498000-119498499	0.03294	Foreground	Spearman
1429114	-0.0244746140704757	chr10:119165000-119165499	chr10:119498500-119498999	0.04103	Foreground	Spearman
1429115	0.00707086941652697	chr10:119165000-119165499	chr10:119499000-119499499	0.93731	Foreground	Spearman
1429116	-0.0302237088780023	chr10:119165000-119165499	chr10:119499500-119499999	0.03808	Foreground	Spearman
1429117	0.175511022837808	chr10:119165500-119165999	chr10:119497000-119497499	0.57221	Foreground	Spearman
1429118	0.207455826025368	chr10:119165500-119165999	chr10:119497500-119497999	0.44356	Foreground	Spearman
1429119	0.148058933832355	chr10:119165500-119165999	chr10:119498000-119498499	0.66729	Foreground	Spearman
1429120	0.215915800892892	chr10:119165500-119165999	chr10:119498500-119498999	0.4059	Foreground	Spearman
1429121	0.296466939857831	chr10:119165500-119165999	chr10:119499000-119499499	0.09417	Foreground	Spearman
1429122	0.294682701058302	chr10:119165500-119165999	chr10:119499500-119499999	0.09811	Foreground	Spearman
1429123	0.177779523068645	chr10:119166000-119166499	chr10:119497000-119497499	0.56354	Foreground	Spearman
1429124	0.197699534984412	chr10:119166000-119166499	chr10:119497500-119497999	0.48473	Foreground	Spearman
1429125	0.156553039637406	chr10:119166000-119166499	chr10:119498000-119498499	0.63942	Foreground	Spearman
1429126	0.18402034848802	chr10:119166000-119166499	chr10:119498500-119498999	0.53964	Foreground	Spearman
1429127	0.198103912132956	chr10:119166000-119166499	chr10:119499000-119499499	0.48315	Foreground	Spearman
1429128	0.197543423118975	chr10:119166000-119166499	chr10:119499500-119499999	0.48536	Foreground	Spearman
1429129	0.252642144299765	chr10:119166500-119166999	chr10:119497000-119497499	0.24205	Foreground	Spearman
1429130	0.209800685913135	chr10:119166500-119166999	chr10:119497500-119497999	0.43331	Foreground	Spearman
1429131	0.154615859853859	chr10:119166500-119166999	chr10:119498000-119498499	0.64625	Foreground	Spearman
1429132	0.207700319788938	chr10:119166500-119166999	chr10:119498500-119498999	0.44269	Foreground	Spearman
1429133	0.168302327404214	chr10:119166500-119166999	chr10:119499000-119499499	0.59893	Foreground	Spearman
1429134	0.172441356626164	chr10:119166500-119166999	chr10:119499500-119499999	0.5836	Foreground	Spearman
1429135	0.348368162851357	chr10:119167000-119167499	chr10:119497000-119497499	0.02754	Foreground	Spearman
1429136	0.34677233066599	chr10:119167000-119167499	chr10:119497500-119497999	0.02847	Foreground	Spearman
1429137	0.304832714434639	chr10:119167000-119167499	chr10:119498000-119498499	0.07599	Foreground	Spearman
1429138	0.332541902412349	chr10:119167000-119167499	chr10:119498500-119498999	0.0386	Foreground	Spearman
1429139	0.335250238294314	chr10:119167000-119167499	chr10:119499000-119499499	0.03631	Foreground	Spearman
1429140	0.384830018700077	chr10:119167000-119167499	chr10:119499500-119499999	0.01439	Foreground	Spearman
1429141	0.377621139411805	chr10:119161500-119161999	chr10:119505000-119505499	0.0160400000000001	Foreground	Spearman
1429142	0.405781414183509	chr10:119161500-119161999	chr10:119505500-119505999	0.01049	Foreground	Spearman
1429143	0.418005954856375	chr10:119161500-119161999	chr10:119506000-119506499	0.00875000000000004	Foreground	Spearman
1429144	0.363657069493338	chr10:119161500-119161999	chr10:119506500-119506999	0.0204	Foreground	Spearman
1429145	0.318417296896469	chr10:119161500-119161999	chr10:119507000-119507499	0.05375	Foreground	Spearman
1429146	0.357984581557004	chr10:119161500-119161999	chr10:119507500-119507999	0.02274	Foreground	Spearman
1429147	0.330947397420025	chr10:119161500-119161999	chr10:119508000-119508499	0.0400199999999999	Foreground	Spearman
1429148	0.316960148194535	chr10:119161500-119161999	chr10:119508500-119508999	0.05553	Foreground	Spearman
1429149	0.351799019613633	chr10:119161500-119161999	chr10:119509000-119509499	0.02566	Foreground	Spearman
1429150	0.334911035399794	chr10:119161500-119161999	chr10:119509500-119509999	0.03655	Foreground	Spearman
1429151	0.339401522063223	chr10:119161500-119161999	chr10:119510000-119510499	0.0328000000000001	Foreground	Spearman
1429152	0.342836120217763	chr10:119161500-119161999	chr10:119510500-119510999	0.0305	Foreground	Spearman
1429153	0.324996462865364	chr10:119161500-119161999	chr10:119511000-119511499	0.04591	Foreground	Spearman
1429154	0.299351418617424	chr10:119162500-119162999	chr10:119505000-119505499	0.08744	Foreground	Spearman
1429155	0.349941465790431	chr10:119162500-119162999	chr10:119505500-119505999	0.02669	Foreground	Spearman
1429156	0.371153064669201	chr10:119162500-119162999	chr10:119506000-119506499	0.01808	Foreground	Spearman
1429157	0.317976335100906	chr10:119162500-119162999	chr10:119506500-119506999	0.05431	Foreground	Spearman
1429158	0.301862542162476	chr10:119162500-119162999	chr10:119507000-119507499	0.08192	Foreground	Spearman
1429159	0.295662587649403	chr10:119162500-119162999	chr10:119507500-119507999	0.09607	Foreground	Spearman
1429160	0.291423278238221	chr10:119162500-119162999	chr10:119508000-119508499	0.10664	Foreground	Spearman
1429161	0.278169905962937	chr10:119162500-119162999	chr10:119508500-119508999	0.14402	Foreground	Spearman
1429162	0.306078006340307	chr10:119162500-119162999	chr10:119509000-119509499	0.07348	Foreground	Spearman
1429163	0.313733894846614	chr10:119162500-119162999	chr10:119509500-119509999	0.06033	Foreground	Spearman
1429164	0.336193160473445	chr10:119162500-119162999	chr10:119510000-119510499	0.03542	Foreground	Spearman
1429165	0.32577373136841	chr10:119162500-119162999	chr10:119510500-119510999	0.04504	Foreground	Spearman
1429166	0.283957095261965	chr10:119162500-119162999	chr10:119511000-119511499	0.12648	Foreground	Spearman
1429167	0.322638101839994	chr10:119163000-119163499	chr10:119505000-119505499	0.04848	Foreground	Spearman
1429168	0.338900095079486	chr10:119163000-119163499	chr10:119505500-119505999	0.03316	Foreground	Spearman
1429169	0.366511501999969	chr10:119163000-119163499	chr10:119506000-119506499	0.01951	Foreground	Spearman
1429170	0.338967534465033	chr10:119163000-119163499	chr10:119506500-119506999	0.03309	Foreground	Spearman
1429171	0.304900229762812	chr10:119163000-119163499	chr10:119507000-119507499	0.07585	Foreground	Spearman
1429172	0.271202611126074	chr10:119163000-119163499	chr10:119507500-119507999	0.16804	Foreground	Spearman
1429173	0.279426034025314	chr10:119163000-119163499	chr10:119508000-119508499	0.14007	Foreground	Spearman
1429174	0.303094487405859	chr10:119163000-119163499	chr10:119508500-119508999	0.07914	Foreground	Spearman
1429175	0.26491199405767	chr10:119163000-119163499	chr10:119509000-119509499	0.19164	Foreground	Spearman
1429176	0.279289880948918	chr10:119163000-119163499	chr10:119509500-119509999	0.14044	Foreground	Spearman
1429177	0.304972558869693	chr10:119163000-119163499	chr10:119510000-119510499	0.07572	Foreground	Spearman
1429178	0.323925843654651	chr10:119163000-119163499	chr10:119510500-119510999	0.04705	Foreground	Spearman
1429179	0.298052739148358	chr10:119163000-119163499	chr10:119511000-119511499	0.09057	Foreground	Spearman
1429180	0.335704182068217	chr10:119163500-119163999	chr10:119505000-119505499	0.03585	Foreground	Spearman
1429181	0.361075715706009	chr10:119163500-119163999	chr10:119505500-119505999	0.02125	Foreground	Spearman
1429182	0.392261065715689	chr10:119163500-119163999	chr10:119506000-119506499	0.01308	Foreground	Spearman
1429183	0.375127403410853	chr10:119163500-119163999	chr10:119506500-119506999	0.01674	Foreground	Spearman
1429184	0.331898540472493	chr10:119163500-119163999	chr10:119507000-119507499	0.0391899999999999	Foreground	Spearman
1429185	0.356958093059536	chr10:119163500-119163999	chr10:119507500-119507999	0.02324	Foreground	Spearman
1429186	0.281457617343057	chr10:119163500-119163999	chr10:119508000-119508499	0.13418	Foreground	Spearman
1429187	0.289170480666591	chr10:119163500-119163999	chr10:119508500-119508999	0.11263	Foreground	Spearman
1429188	0.307502361092586	chr10:119163500-119163999	chr10:119509000-119509499	0.07079	Foreground	Spearman
1429189	0.290813634207616	chr10:119163500-119163999	chr10:119509500-119509999	0.10828	Foreground	Spearman
1429190	0.330265324357496	chr10:119163500-119163999	chr10:119510000-119510499	0.04062	Foreground	Spearman
1429191	0.330252686535797	chr10:119163500-119163999	chr10:119510500-119510999	0.0406300000000001	Foreground	Spearman
1429192	0.31981567465492	chr10:119163500-119163999	chr10:119511000-119511499	0.0519500000000001	Foreground	Spearman
1429193	0.403031206798483	chr10:119164000-119164499	chr10:119505000-119505499	0.01085	Foreground	Spearman
1429194	0.383306497800586	chr10:119164000-119164499	chr10:119505500-119505999	0.01471	Foreground	Spearman
1429195	0.408451106939198	chr10:119164000-119164499	chr10:119506000-119506499	0.01014	Foreground	Spearman
1429196	0.383678324700524	chr10:119164000-119164499	chr10:119506500-119506999	0.01466	Foreground	Spearman
1429197	0.413293465544152	chr10:119164000-119164499	chr10:119507000-119507499	0.00941999999999998	Foreground	Spearman
1429198	0.373953743141198	chr10:119164000-119164499	chr10:119507500-119507999	0.01706	Foreground	Spearman
1429199	0.31789607409674	chr10:119164000-119164499	chr10:119508000-119508499	0.05437	Foreground	Spearman
1429200	0.348942182084414	chr10:119164000-119164499	chr10:119508500-119508999	0.02726	Foreground	Spearman
1429201	0.350796285980024	chr10:119164000-119164499	chr10:119509000-119509499	0.0262	Foreground	Spearman
1429202	0.371593698949085	chr10:119164000-119164499	chr10:119509500-119509999	0.01795	Foreground	Spearman
1429203	0.375110332387007	chr10:119164000-119164499	chr10:119510000-119510499	0.01674	Foreground	Spearman
1429204	0.363333784816547	chr10:119164000-119164499	chr10:119510500-119510999	0.0206	Foreground	Spearman
1429205	0.378443493964309	chr10:119164000-119164499	chr10:119511000-119511499	0.01588	Foreground	Spearman
1429206	0.369174789856771	chr10:119164500-119164999	chr10:119505000-119505499	0.01866	Foreground	Spearman
1429207	0.326512365313025	chr10:119164500-119164999	chr10:119505500-119505999	0.0444600000000001	Foreground	Spearman
1429208	0.369973187221063	chr10:119164500-119164999	chr10:119506000-119506499	0.0184	Foreground	Spearman
1429209	0.293231140703093	chr10:119164500-119164999	chr10:119506500-119506999	0.10179	Foreground	Spearman
1429210	0.326204826077313	chr10:119164500-119164999	chr10:119507000-119507499	0.04471	Foreground	Spearman
1429211	0.275804729509577	chr10:119164500-119164999	chr10:119507500-119507999	0.15208	Foreground	Spearman
1429212	0.265835897867413	chr10:119164500-119164999	chr10:119508000-119508499	0.18808	Foreground	Spearman
1429213	0.225255691453246	chr10:119164500-119164999	chr10:119508500-119508999	0.36372	Foreground	Spearman
1429214	0.263307638805432	chr10:119164500-119164999	chr10:119509000-119509499	0.19789	Foreground	Spearman
1429215	0.335938142509968	chr10:119164500-119164999	chr10:119509500-119509999	0.03565	Foreground	Spearman
1429216	0.337558903058233	chr10:119164500-119164999	chr10:119510000-119510499	0.0343	Foreground	Spearman
1429217	0.298376388988607	chr10:119164500-119164999	chr10:119510500-119510999	0.08994	Foreground	Spearman
1429218	0.303153352373501	chr10:119164500-119164999	chr10:119511000-119511499	0.079	Foreground	Spearman
1429219	0.00410717367514578	chr10:119165000-119165499	chr10:119505000-119505499	0.93991	Foreground	Spearman
1429220	-0.0391982406765622	chr10:119165000-119165499	chr10:119505500-119505999	0.03373	Foreground	Spearman
1429221	-0.0298366752415206	chr10:119165000-119165499	chr10:119506000-119506499	0.03822	Foreground	Spearman
1429222	-0.0629954133645285	chr10:119165000-119165499	chr10:119506500-119506999	0.02439	Foreground	Spearman
1429223	0.00717968000036056	chr10:119165000-119165499	chr10:119507000-119507499	0.93725	Foreground	Spearman
1429224	-0.0338089400828014	chr10:119165000-119165499	chr10:119507500-119507999	0.03632	Foreground	Spearman
1429225	-0.0261711518693037	chr10:119165000-119165499	chr10:119508000-119508499	0.04018	Foreground	Spearman
1429226	-0.038634381302574	chr10:119165000-119165499	chr10:119508500-119508999	0.03403	Foreground	Spearman
1429227	-0.0330928180267456	chr10:119165000-119165499	chr10:119509000-119509499	0.03667	Foreground	Spearman
1429228	-0.00519814353119492	chr10:119165000-119165499	chr10:119509500-119509999	0.05339	Foreground	Spearman
1429229	-0.0202537482271622	chr10:119165000-119165499	chr10:119510000-119510499	0.04352	Foreground	Spearman
1429230	-0.0569084083267661	chr10:119165000-119165499	chr10:119510500-119510999	0.02647	Foreground	Spearman
1429231	-0.0585074392173342	chr10:119165000-119165499	chr10:119511000-119511499	0.02593	Foreground	Spearman
1429232	0.348064004465045	chr10:119165500-119165999	chr10:119505000-119505499	0.02764	Foreground	Spearman
1429233	0.238090625372064	chr10:119165500-119165999	chr10:119505500-119505999	0.30547	Foreground	Spearman
1429234	0.260502580698303	chr10:119165500-119165999	chr10:119506000-119506499	0.20899	Foreground	Spearman
1429235	0.198369655927033	chr10:119165500-119165999	chr10:119506500-119506999	0.48212	Foreground	Spearman
1429236	0.225589569649773	chr10:119165500-119165999	chr10:119507000-119507499	0.36214	Foreground	Spearman
1429237	0.18817436432347	chr10:119165500-119165999	chr10:119507500-119507999	0.52327	Foreground	Spearman
1429238	0.137662623867812	chr10:119165500-119165999	chr10:119508000-119508499	0.69984	Foreground	Spearman
1429239	0.167368746224978	chr10:119165500-119165999	chr10:119508500-119508999	0.60245	Foreground	Spearman
1429240	0.147387992332645	chr10:119165500-119165999	chr10:119509000-119509499	0.66954	Foreground	Spearman
1429241	0.152067519349413	chr10:119165500-119165999	chr10:119509500-119509999	0.65431	Foreground	Spearman
1429242	0.16486297326969	chr10:119165500-119165999	chr10:119510000-119510499	0.61118	Foreground	Spearman
1429243	0.184253470679946	chr10:119165500-119165999	chr10:119510500-119510999	0.53868	Foreground	Spearman
1429244	0.151294950814025	chr10:119165500-119165999	chr10:119511000-119511499	0.65679	Foreground	Spearman
1429245	0.233756154955862	chr10:119166000-119166499	chr10:119505000-119505499	0.3247	Foreground	Spearman
1429246	0.230943087452055	chr10:119166000-119166499	chr10:119505500-119505999	0.33804	Foreground	Spearman
1429247	0.231502800263424	chr10:119166000-119166499	chr10:119506000-119506499	0.33547	Foreground	Spearman
1429248	0.199506362302757	chr10:119166000-119166499	chr10:119506500-119506999	0.47725	Foreground	Spearman
1429249	0.180063507336379	chr10:119166000-119166499	chr10:119507000-119507499	0.55474	Foreground	Spearman
1429250	0.184756929148404	chr10:119166000-119166499	chr10:119507500-119507999	0.53689	Foreground	Spearman
1429251	0.17035616884084	chr10:119166000-119166499	chr10:119508000-119508499	0.59125	Foreground	Spearman
1429252	0.188230195585144	chr10:119166000-119166499	chr10:119508500-119508999	0.52302	Foreground	Spearman
1429253	0.174275149589672	chr10:119166000-119166499	chr10:119509000-119509499	0.5768	Foreground	Spearman
1429254	0.192053109415613	chr10:119166000-119166499	chr10:119509500-119509999	0.50739	Foreground	Spearman
1429255	0.23028929277605	chr10:119166000-119166499	chr10:119510000-119510499	0.34119	Foreground	Spearman
1429256	0.194907765616212	chr10:119166000-119166499	chr10:119510500-119510999	0.49601	Foreground	Spearman
1429257	0.194504696450614	chr10:119166000-119166499	chr10:119511000-119511499	0.49762	Foreground	Spearman
1429258	0.168398879905641	chr10:119166500-119166999	chr10:119505000-119505499	0.59848	Foreground	Spearman
1429259	0.225795225378901	chr10:119166500-119166999	chr10:119505500-119505999	0.36146	Foreground	Spearman
1429260	0.222684406355498	chr10:119166500-119166999	chr10:119506000-119506499	0.37511	Foreground	Spearman
1429261	0.20034412245538	chr10:119166500-119166999	chr10:119506500-119506999	0.47346	Foreground	Spearman
1429262	0.19213292292267	chr10:119166500-119166999	chr10:119507000-119507499	0.50713	Foreground	Spearman
1429263	0.195253935818121	chr10:119166500-119166999	chr10:119507500-119507999	0.49479	Foreground	Spearman
1429264	0.169760186870989	chr10:119166500-119166999	chr10:119508000-119508499	0.59334	Foreground	Spearman
1429265	0.165905513547427	chr10:119166500-119166999	chr10:119508500-119508999	0.60777	Foreground	Spearman
1429266	0.174353400023101	chr10:119166500-119166999	chr10:119509000-119509499	0.57654	Foreground	Spearman
1429267	0.209814943943263	chr10:119166500-119166999	chr10:119509500-119509999	0.43324	Foreground	Spearman
1429268	0.269981916549814	chr10:119166500-119166999	chr10:119510000-119510499	0.17245	Foreground	Spearman
1429269	0.217113800970907	chr10:119166500-119166999	chr10:119510500-119510999	0.40008	Foreground	Spearman
1429270	0.218433800812225	chr10:119166500-119166999	chr10:119511000-119511499	0.39426	Foreground	Spearman
1429271	0.362595453963316	chr10:119167000-119167499	chr10:119505000-119505499	0.02075	Foreground	Spearman
1429272	0.36351504068789	chr10:119167000-119167499	chr10:119505500-119505999	0.02051	Foreground	Spearman
1429273	0.377974183993429	chr10:119167000-119167499	chr10:119506000-119506499	0.01597	Foreground	Spearman
1429274	0.368371124449069	chr10:119167000-119167499	chr10:119506500-119506999	0.01901	Foreground	Spearman
1429275	0.369538165784261	chr10:119167000-119167499	chr10:119507000-119507499	0.0185	Foreground	Spearman
1429276	0.356946232141641	chr10:119167000-119167499	chr10:119507500-119507999	0.0232599999999999	Foreground	Spearman
1429277	0.338759972522645	chr10:119167000-119167499	chr10:119508000-119508499	0.03335	Foreground	Spearman
1429278	0.293857123413459	chr10:119167000-119167499	chr10:119508500-119508999	0.10027	Foreground	Spearman
1429279	0.288945258102923	chr10:119167000-119167499	chr10:119509000-119509499	0.11319	Foreground	Spearman
1429280	0.317456447174476	chr10:119167000-119167499	chr10:119509500-119509999	0.0549500000000001	Foreground	Spearman
1429281	0.337505649302338	chr10:119167000-119167499	chr10:119510000-119510499	0.03435	Foreground	Spearman
1429282	0.339788309914543	chr10:119167000-119167499	chr10:119510500-119510999	0.03252	Foreground	Spearman
1429283	0.320351536024889	chr10:119167000-119167499	chr10:119511000-119511499	0.05126	Foreground	Spearman
1429284	0.231002543922395	chr10:119161500-119161999	chr10:119562000-119562499	0.33781	Foreground	Spearman
1429285	0.241183389108099	chr10:119162500-119162999	chr10:119562000-119562499	0.29126	Foreground	Spearman
1429286	0.192532880281278	chr10:119163000-119163499	chr10:119562000-119562499	0.50553	Foreground	Spearman
1429287	0.280304014545181	chr10:119163500-119163999	chr10:119562000-119562499	0.13767	Foreground	Spearman
1429288	0.26972931094756	chr10:119164000-119164499	chr10:119562000-119562499	0.17335	Foreground	Spearman
1429289	0.173882931991598	chr10:119164500-119164999	chr10:119562000-119562499	0.5782	Foreground	Spearman
1429290	-0.01971112427695	chr10:119165000-119165499	chr10:119562000-119562499	0.04382	Foreground	Spearman
1429291	0.0976229698532087	chr10:119165500-119165999	chr10:119562000-119562499	0.80514	Foreground	Spearman
1429292	0.110200641722449	chr10:119166000-119166499	chr10:119562000-119562499	0.77521	Foreground	Spearman
1429293	0.17063581617786	chr10:119166500-119166999	chr10:119562000-119562499	0.59019	Foreground	Spearman
1429294	0.20764333546764	chr10:119167000-119167499	chr10:119562000-119562499	0.44293	Foreground	Spearman
1429295	0.322309204135839	chr10:119161500-119161999	chr10:119867000-119867499	0.04889	Foreground	Spearman
1429296	0.275287170726112	chr10:119161500-119161999	chr10:119867500-119867999	0.15398	Foreground	Spearman
1429297	0.306317884932034	chr10:119161500-119161999	chr10:119868000-119868499	0.07308	Foreground	Spearman
1429298	0.314782979108807	chr10:119162500-119162999	chr10:119867000-119867499	0.05864	Foreground	Spearman
1429299	0.215433400085638	chr10:119162500-119162999	chr10:119867500-119867999	0.4078	Foreground	Spearman
1429300	0.283141040124278	chr10:119162500-119162999	chr10:119868000-119868499	0.12887	Foreground	Spearman
1429301	0.261916254220451	chr10:119163000-119163499	chr10:119867000-119867499	0.2037	Foreground	Spearman
1429302	0.16889904295907	chr10:119163000-119163499	chr10:119867500-119867999	0.59666	Foreground	Spearman
1429303	0.224306275744147	chr10:119163000-119163499	chr10:119868000-119868499	0.36802	Foreground	Spearman
1429304	0.267437195966774	chr10:119163500-119163999	chr10:119867000-119867499	0.18201	Foreground	Spearman
1429305	0.185820607058524	chr10:119163500-119163999	chr10:119867500-119867999	0.53233	Foreground	Spearman
1429306	0.275474390653488	chr10:119163500-119163999	chr10:119868000-119868499	0.15338	Foreground	Spearman
1429307	0.330926656003899	chr10:119164000-119164499	chr10:119867000-119867499	0.04003	Foreground	Spearman
1429308	0.254263140391621	chr10:119164000-119164499	chr10:119867500-119867999	0.23499	Foreground	Spearman
1429309	0.323780096397327	chr10:119164000-119164499	chr10:119868000-119868499	0.04725	Foreground	Spearman
1429310	0.282012480668985	chr10:119164500-119164999	chr10:119867000-119867499	0.13244	Foreground	Spearman
1429311	0.191749053268207	chr10:119164500-119164999	chr10:119867500-119867999	0.50869	Foreground	Spearman
1429312	0.24846196959094	chr10:119164500-119164999	chr10:119868000-119868499	0.25968	Foreground	Spearman
1429313	0.0166431592535846	chr10:119165000-119165499	chr10:119867000-119867499	0.92899	Foreground	Spearman
1429314	0.0499308074751252	chr10:119165000-119165499	chr10:119867500-119867999	0.89105	Foreground	Spearman
1429315	-0.00311728636346566	chr10:119165000-119165499	chr10:119868000-119868499	0.05471	Foreground	Spearman
1429316	0.167273023910499	chr10:119165500-119165999	chr10:119867000-119867499	0.60288	Foreground	Spearman
1429317	0.00356339971038904	chr10:119165500-119165999	chr10:119867500-119867999	0.94028	Foreground	Spearman
1429318	0.113786304656004	chr10:119165500-119165999	chr10:119868000-119868499	0.76645	Foreground	Spearman
1429319	0.157095914026281	chr10:119166000-119166499	chr10:119867000-119867499	0.63745	Foreground	Spearman
1429320	0.122468408286409	chr10:119166000-119166499	chr10:119867500-119867999	0.74397	Foreground	Spearman
1429321	0.14917427406232	chr10:119166000-119166499	chr10:119868000-119868499	0.66373	Foreground	Spearman
1429322	0.159821509470396	chr10:119166500-119166999	chr10:119867000-119867499	0.62852	Foreground	Spearman
1429323	0.327404966763868	chr10:119166500-119166999	chr10:119867500-119867999	0.0434600000000001	Foreground	Spearman
1429324	0.188049921696623	chr10:119166500-119166999	chr10:119868000-119868499	0.52367	Foreground	Spearman
1429325	0.338868711346179	chr10:119167000-119167499	chr10:119867000-119867499	0.03317	Foreground	Spearman
1429326	0.298419670739728	chr10:119167000-119167499	chr10:119867500-119867999	0.0898	Foreground	Spearman
1429327	0.349061456804406	chr10:119167000-119167499	chr10:119868000-119868499	0.0272	Foreground	Spearman
1429328	0.201857268429273	chr10:119175000-119175499	chr10:119465500-119465999	0.46748	Foreground	Spearman
1429329	0.234341710409475	chr10:119175000-119175499	chr10:119466000-119466499	0.32207	Foreground	Spearman
1429330	0.0260976943900468	chr10:119175000-119175499	chr10:119466500-119466999	0.92028	Foreground	Spearman
1429331	0.216231191489402	chr10:119175000-119175499	chr10:119467000-119467499	0.40437	Foreground	Spearman
1429332	0.21471743982178	chr10:119175000-119175499	chr10:119468500-119468999	0.41108	Foreground	Spearman
1429333	0.2468841859212	chr10:119175000-119175499	chr10:119469000-119469499	0.26649	Foreground	Spearman
1429334	0.253575626798069	chr10:119175000-119175499	chr10:119474500-119474999	0.23819	Foreground	Spearman
1429335	0.245514363783488	chr10:119176000-119176499	chr10:119465500-119465999	0.27242	Foreground	Spearman
1429336	0.262059647834102	chr10:119176000-119176499	chr10:119466000-119466499	0.20323	Foreground	Spearman
1429337	0.0677995173136323	chr10:119176000-119176499	chr10:119466500-119466999	0.86343	Foreground	Spearman
1429338	0.228523011850242	chr10:119176000-119176499	chr10:119467000-119467499	0.34913	Foreground	Spearman
1429339	0.284480398112816	chr10:119176000-119176499	chr10:119468500-119468999	0.12524	Foreground	Spearman
1429340	0.265080457775357	chr10:119176000-119176499	chr10:119469000-119469499	0.19096	Foreground	Spearman
1429341	0.298338237512388	chr10:119176000-119176499	chr10:119474500-119474999	0.08999	Foreground	Spearman
1429342	0.26153542869789	chr10:119176500-119176999	chr10:119465500-119465999	0.20518	Foreground	Spearman
1429343	0.300541380090416	chr10:119176500-119176999	chr10:119466000-119466499	0.0845399999999999	Foreground	Spearman
1429344	0.105165234858139	chr10:119176500-119176999	chr10:119466500-119466999	0.78757	Foreground	Spearman
1429345	0.261082763627004	chr10:119176500-119176999	chr10:119467000-119467499	0.20683	Foreground	Spearman
1429346	0.302649227851429	chr10:119176500-119176999	chr10:119468500-119468999	0.08013	Foreground	Spearman
1429347	0.317856360041616	chr10:119176500-119176999	chr10:119469000-119469499	0.05444	Foreground	Spearman
1429348	0.311622067870513	chr10:119176500-119176999	chr10:119474500-119474999	0.0636	Foreground	Spearman
1429349	0.241452379083292	chr10:119177000-119177499	chr10:119465500-119465999	0.29025	Foreground	Spearman
1429350	0.239933636114925	chr10:119177000-119177499	chr10:119466000-119466499	0.29704	Foreground	Spearman
1429351	0.0483644397838433	chr10:119177000-119177499	chr10:119466500-119466999	0.89295	Foreground	Spearman
1429352	0.257431211948521	chr10:119177000-119177499	chr10:119467000-119467499	0.22189	Foreground	Spearman
1429353	0.253070350184535	chr10:119177000-119177499	chr10:119468500-119468999	0.2404	Foreground	Spearman
1429354	0.229824467655124	chr10:119177000-119177499	chr10:119469000-119469499	0.34335	Foreground	Spearman
1429355	0.253297881974077	chr10:119177000-119177499	chr10:119474500-119474999	0.23949	Foreground	Spearman
1429356	0.234316384932953	chr10:119177500-119177999	chr10:119465500-119465999	0.32216	Foreground	Spearman
1429357	0.319273076157483	chr10:119177500-119177999	chr10:119466000-119466499	0.0526	Foreground	Spearman
1429358	0.199428457877888	chr10:119177500-119177999	chr10:119466500-119466999	0.47765	Foreground	Spearman
1429359	0.261542605983547	chr10:119177500-119177999	chr10:119467000-119467499	0.20514	Foreground	Spearman
1429360	0.347662508140721	chr10:119177500-119177999	chr10:119468500-119468999	0.02785	Foreground	Spearman
1429361	0.329618778075673	chr10:119177500-119177999	chr10:119469000-119469499	0.04125	Foreground	Spearman
1429362	0.265622550860547	chr10:119177500-119177999	chr10:119474500-119474999	0.18894	Foreground	Spearman
1429363	0.128733645310797	chr10:119178000-119178499	chr10:119465500-119465999	0.72611	Foreground	Spearman
1429364	0.261006025252769	chr10:119178000-119178499	chr10:119466000-119466499	0.20712	Foreground	Spearman
1429365	0.259090640245941	chr10:119178000-119178499	chr10:119466500-119466999	0.21484	Foreground	Spearman
1429366	0.178323397333304	chr10:119178000-119178499	chr10:119467000-119467499	0.56154	Foreground	Spearman
1429367	0.219761072709753	chr10:119178000-119178499	chr10:119468500-119468999	0.38848	Foreground	Spearman
1429368	0.243914056051627	chr10:119178000-119178499	chr10:119469000-119469499	0.27965	Foreground	Spearman
1429369	0.167359166286642	chr10:119178000-119178499	chr10:119474500-119474999	0.60248	Foreground	Spearman
1429370	0.134273977667095	chr10:119178500-119178999	chr10:119465500-119465999	0.70994	Foreground	Spearman
1429371	0.185239879672865	chr10:119178500-119178999	chr10:119466000-119466499	0.53476	Foreground	Spearman
1429372	0.142223338086938	chr10:119178500-119178999	chr10:119466500-119466999	0.68599	Foreground	Spearman
1429373	0.145725723798277	chr10:119178500-119178999	chr10:119467000-119467499	0.67501	Foreground	Spearman
1429374	0.213365202288521	chr10:119178500-119178999	chr10:119468500-119468999	0.4173	Foreground	Spearman
1429375	0.196136381437796	chr10:119178500-119178999	chr10:119469000-119469499	0.49139	Foreground	Spearman
1429376	0.163279799010453	chr10:119178500-119178999	chr10:119474500-119474999	0.61686	Foreground	Spearman
1429377	0.21215151298425	chr10:119179000-119179499	chr10:119465500-119465999	0.42271	Foreground	Spearman
1429378	0.298108437664734	chr10:119179000-119179499	chr10:119466000-119466499	0.09048	Foreground	Spearman
1429379	0.196580082864923	chr10:119179000-119179499	chr10:119466500-119466999	0.48933	Foreground	Spearman
1429380	0.23042229618355	chr10:119179000-119179499	chr10:119467000-119467499	0.34059	Foreground	Spearman
1429381	0.294492778158662	chr10:119179000-119179499	chr10:119468500-119468999	0.09862	Foreground	Spearman
1429382	0.288649499269985	chr10:119179000-119179499	chr10:119469000-119469499	0.11387	Foreground	Spearman
1429383	0.252021183041225	chr10:119179000-119179499	chr10:119474500-119474999	0.24482	Foreground	Spearman
1429384	0.282944555749983	chr10:119179500-119179999	chr10:119465500-119465999	0.12949	Foreground	Spearman
1429385	0.31661738385349	chr10:119179500-119179999	chr10:119466000-119466499	0.05605	Foreground	Spearman
1429386	0.142655619405305	chr10:119179500-119179999	chr10:119466500-119466999	0.68455	Foreground	Spearman
1429387	0.243396148043681	chr10:119179500-119179999	chr10:119467000-119467499	0.28199	Foreground	Spearman
1429388	0.34431593108614	chr10:119179500-119179999	chr10:119468500-119468999	0.0296999999999999	Foreground	Spearman
1429389	0.315799664311932	chr10:119179500-119179999	chr10:119469000-119469499	0.05711	Foreground	Spearman
1429390	0.305698327102747	chr10:119179500-119179999	chr10:119474500-119474999	0.07436	Foreground	Spearman
1429391	0.239067312984988	chr10:119180000-119180499	chr10:119465500-119465999	0.30093	Foreground	Spearman
1429392	0.265218530722516	chr10:119180000-119180499	chr10:119466000-119466499	0.19055	Foreground	Spearman
1429393	0.0350623116348524	chr10:119180000-119180499	chr10:119466500-119466999	0.90997	Foreground	Spearman
1429394	0.220373452720847	chr10:119180000-119180499	chr10:119467000-119467499	0.38546	Foreground	Spearman
1429395	0.310216734687466	chr10:119180000-119180499	chr10:119468500-119468999	0.06586	Foreground	Spearman
1429396	0.301858192694101	chr10:119180000-119180499	chr10:119469000-119469499	0.08192	Foreground	Spearman
1429397	0.292018980251149	chr10:119180000-119180499	chr10:119474500-119474999	0.105	Foreground	Spearman
1429398	0.282850059644724	chr10:119180500-119180999	chr10:119465500-119465999	0.12976	Foreground	Spearman
1429399	0.276062368631325	chr10:119180500-119180999	chr10:119466000-119466499	0.15106	Foreground	Spearman
1429400	0.108483866022098	chr10:119180500-119180999	chr10:119466500-119466999	0.77957	Foreground	Spearman
1429401	0.280807989958382	chr10:119180500-119180999	chr10:119467000-119467499	0.13625	Foreground	Spearman
1429402	0.289245794988957	chr10:119180500-119180999	chr10:119468500-119468999	0.11243	Foreground	Spearman
1429403	0.27875122186375	chr10:119180500-119180999	chr10:119469000-119469499	0.14222	Foreground	Spearman
1429404	0.223940035215028	chr10:119180500-119180999	chr10:119474500-119474999	0.36979	Foreground	Spearman
1429405	0.25323807911485	chr10:119181000-119181499	chr10:119465500-119465999	0.23975	Foreground	Spearman
1429406	0.290197845065691	chr10:119181000-119181499	chr10:119466000-119466499	0.10984	Foreground	Spearman
1429407	0.101194963658069	chr10:119181000-119181499	chr10:119466500-119466999	0.79719	Foreground	Spearman
1429408	0.306766245918925	chr10:119181000-119181499	chr10:119467000-119467499	0.0722699999999999	Foreground	Spearman
1429409	0.276523922098701	chr10:119181000-119181499	chr10:119468500-119468999	0.1495	Foreground	Spearman
1429410	0.270019134951263	chr10:119181000-119181499	chr10:119469000-119469499	0.17234	Foreground	Spearman
1429411	0.220783416661553	chr10:119181000-119181499	chr10:119474500-119474999	0.38387	Foreground	Spearman
1429412	0.308261184772105	chr10:119175000-119175499	chr10:119497000-119497499	0.06943	Foreground	Spearman
1429413	0.280927029504261	chr10:119175000-119175499	chr10:119497500-119497999	0.13589	Foreground	Spearman
1429414	0.219515956464519	chr10:119175000-119175499	chr10:119498000-119498499	0.38965	Foreground	Spearman
1429415	0.288180845837017	chr10:119175000-119175499	chr10:119498500-119498999	0.11496	Foreground	Spearman
1429416	0.293828057037837	chr10:119175000-119175499	chr10:119499000-119499499	0.10033	Foreground	Spearman
1429417	0.31932531781681	chr10:119175000-119175499	chr10:119499500-119499999	0.05258	Foreground	Spearman
1429418	0.320446905108981	chr10:119176000-119176499	chr10:119497000-119497499	0.05125	Foreground	Spearman
1429419	0.328070639932638	chr10:119176000-119176499	chr10:119497500-119497999	0.04267	Foreground	Spearman
1429420	0.283260606822998	chr10:119176000-119176499	chr10:119498000-119498499	0.12854	Foreground	Spearman
1429421	0.324239195884403	chr10:119176000-119176499	chr10:119498500-119498999	0.04671	Foreground	Spearman
1429422	0.316144971909686	chr10:119176000-119176499	chr10:119499000-119499499	0.05667	Foreground	Spearman
1429423	0.324404869442151	chr10:119176000-119176499	chr10:119499500-119499999	0.04656	Foreground	Spearman
1429424	0.365471534173231	chr10:119176500-119176999	chr10:119497000-119497499	0.0198199999999999	Foreground	Spearman
1429425	0.3624792693871	chr10:119176500-119176999	chr10:119497500-119497999	0.02079	Foreground	Spearman
1429426	0.294385552869459	chr10:119176500-119176999	chr10:119498000-119498499	0.09889	Foreground	Spearman
1429427	0.348807934846306	chr10:119176500-119176999	chr10:119498500-119498999	0.02732	Foreground	Spearman
1429428	0.393782505587414	chr10:119176500-119176999	chr10:119499000-119499499	0.0127	Foreground	Spearman
1429429	0.433877483374571	chr10:119176500-119176999	chr10:119499500-119499999	0.00700000000000001	Foreground	Spearman
1429430	0.32539667801069	chr10:119177000-119177499	chr10:119497000-119497499	0.04541	Foreground	Spearman
1429431	0.322194339090533	chr10:119177000-119177499	chr10:119497500-119497999	0.04901	Foreground	Spearman
1429432	0.303768073477845	chr10:119177000-119177499	chr10:119498000-119498499	0.07789	Foreground	Spearman
1429433	0.32760259483984	chr10:119177000-119177499	chr10:119498500-119498999	0.0432	Foreground	Spearman
1429434	0.331248749572706	chr10:119177000-119177499	chr10:119499000-119499499	0.03975	Foreground	Spearman
1429435	0.354747872833363	chr10:119177000-119177499	chr10:119499500-119499999	0.0241	Foreground	Spearman
1429436	0.295601663070178	chr10:119177500-119177999	chr10:119497000-119497499	0.0962	Foreground	Spearman
1429437	0.313670218101175	chr10:119177500-119177999	chr10:119497500-119497999	0.06048	Foreground	Spearman
1429438	0.250071429696102	chr10:119177500-119177999	chr10:119498000-119498499	0.25261	Foreground	Spearman
1429439	0.301794523281938	chr10:119177500-119177999	chr10:119498500-119498999	0.08207	Foreground	Spearman
1429440	0.356295806718348	chr10:119177500-119177999	chr10:119499000-119499499	0.02347	Foreground	Spearman
1429441	0.336000114047151	chr10:119177500-119177999	chr10:119499500-119499999	0.0356	Foreground	Spearman
1429442	0.143579348969634	chr10:119178000-119178499	chr10:119497000-119497499	0.68163	Foreground	Spearman
1429443	0.162474410343748	chr10:119178000-119178499	chr10:119497500-119497999	0.61943	Foreground	Spearman
1429444	0.147570861008075	chr10:119178000-119178499	chr10:119498000-119498499	0.66885	Foreground	Spearman
1429445	0.187828119341986	chr10:119178000-119178499	chr10:119498500-119498999	0.52459	Foreground	Spearman
1429446	0.196674178804528	chr10:119178000-119178499	chr10:119499000-119499499	0.48893	Foreground	Spearman
1429447	0.168250239948678	chr10:119178000-119178499	chr10:119499500-119499999	0.59903	Foreground	Spearman
1429448	0.23921879842509	chr10:119178500-119178999	chr10:119497000-119497499	0.30021	Foreground	Spearman
1429449	0.244935926545811	chr10:119178500-119178999	chr10:119497500-119497999	0.275	Foreground	Spearman
1429450	0.224176668904955	chr10:119178500-119178999	chr10:119498000-119498499	0.36875	Foreground	Spearman
1429451	0.27476397656235	chr10:119178500-119178999	chr10:119498500-119498999	0.15573	Foreground	Spearman
1429452	0.351802231912822	chr10:119178500-119178999	chr10:119499000-119499499	0.02565	Foreground	Spearman
1429453	0.363358974526651	chr10:119178500-119178999	chr10:119499500-119499999	0.0206	Foreground	Spearman
1429454	0.373756532432244	chr10:119179000-119179499	chr10:119497000-119497499	0.01715	Foreground	Spearman
1429455	0.366816120371424	chr10:119179000-119179499	chr10:119497500-119497999	0.01941	Foreground	Spearman
1429456	0.331238920880108	chr10:119179000-119179499	chr10:119498000-119498499	0.03975	Foreground	Spearman
1429457	0.410418038181257	chr10:119179000-119179499	chr10:119498500-119498999	0.00980999999999999	Foreground	Spearman
1429458	0.494850178205847	chr10:119179000-119179499	chr10:119499000-119499499	0.00287000000000004	Foreground	Spearman
1429459	0.505784663035029	chr10:119179000-119179499	chr10:119499500-119499999	0.00244	Foreground	Spearman
1429460	0.378769229405165	chr10:119179500-119179999	chr10:119497000-119497499	0.01579	Foreground	Spearman
1429461	0.421212476529364	chr10:119179500-119179999	chr10:119497500-119497999	0.00844999999999996	Foreground	Spearman
1429462	0.370717278278453	chr10:119179500-119179999	chr10:119498000-119498499	0.01823	Foreground	Spearman
1429463	0.395240310737029	chr10:119179500-119179999	chr10:119498500-119498999	0.01236	Foreground	Spearman
1429464	0.428883320889156	chr10:119179500-119179999	chr10:119499000-119499499	0.00760000000000005	Foreground	Spearman
1429465	0.437475744284725	chr10:119179500-119179999	chr10:119499500-119499999	0.00666999999999995	Foreground	Spearman
1429466	0.340613130180461	chr10:119180000-119180499	chr10:119497000-119497499	0.03199	Foreground	Spearman
1429467	0.36453941546367	chr10:119180000-119180499	chr10:119497500-119497999	0.02011	Foreground	Spearman
1429468	0.335345545507765	chr10:119180000-119180499	chr10:119498000-119498499	0.03622	Foreground	Spearman
1429469	0.329545328090038	chr10:119180000-119180499	chr10:119498500-119498999	0.04129	Foreground	Spearman
1429470	0.362211680306992	chr10:119180000-119180499	chr10:119499000-119499499	0.02086	Foreground	Spearman
1429471	0.384061757741818	chr10:119180000-119180499	chr10:119499500-119499999	0.01453	Foreground	Spearman
1429472	0.307469606148877	chr10:119180500-119180999	chr10:119497000-119497499	0.07082	Foreground	Spearman
1429473	0.282829101130747	chr10:119180500-119180999	chr10:119497500-119497999	0.12985	Foreground	Spearman
1429474	0.287301321930901	chr10:119180500-119180999	chr10:119498000-119498499	0.11755	Foreground	Spearman
1429475	0.316955565285562	chr10:119180500-119180999	chr10:119498500-119498999	0.05553	Foreground	Spearman
1429476	0.29571443410168	chr10:119180500-119180999	chr10:119499000-119499499	0.09593	Foreground	Spearman
1429477	0.301125987529927	chr10:119180500-119180999	chr10:119499500-119499999	0.08331	Foreground	Spearman
1429478	0.323693567376275	chr10:119181000-119181499	chr10:119497000-119497499	0.04737	Foreground	Spearman
1429479	0.331944013072975	chr10:119181000-119181499	chr10:119497500-119497999	0.03918	Foreground	Spearman
1429480	0.325941879879285	chr10:119181000-119181499	chr10:119498000-119498499	0.04494	Foreground	Spearman
1429481	0.307704929202759	chr10:119181000-119181499	chr10:119498500-119498999	0.0704900000000001	Foreground	Spearman
1429482	0.326810105260118	chr10:119181000-119181499	chr10:119499000-119499499	0.04413	Foreground	Spearman
1429483	0.313630849800067	chr10:119181000-119181499	chr10:119499500-119499999	0.06051	Foreground	Spearman
1429484	0.237878278044598	chr10:119175000-119175499	chr10:119867000-119867499	0.30643	Foreground	Spearman
1429485	0.272068364133184	chr10:119175000-119175499	chr10:119867500-119867999	0.16536	Foreground	Spearman
1429486	0.235578375924603	chr10:119175000-119175499	chr10:119868000-119868499	0.31645	Foreground	Spearman
1429487	0.270984053079063	chr10:119176000-119176499	chr10:119867000-119867499	0.16879	Foreground	Spearman
1429488	0.27340854310093	chr10:119176000-119176499	chr10:119867500-119867999	0.16055	Foreground	Spearman
1429489	0.275189843883234	chr10:119176000-119176499	chr10:119868000-119868499	0.15437	Foreground	Spearman
1429490	0.336612996045723	chr10:119176500-119176999	chr10:119867000-119867499	0.0351	Foreground	Spearman
1429491	0.250747027421009	chr10:119176500-119176999	chr10:119867500-119867999	0.24966	Foreground	Spearman
1429492	0.301058803179131	chr10:119176500-119176999	chr10:119868000-119868499	0.08342	Foreground	Spearman
1429493	0.271815915765734	chr10:119177000-119177499	chr10:119867000-119867499	0.16608	Foreground	Spearman
1429494	0.219926250852942	chr10:119177000-119177499	chr10:119867500-119867999	0.38768	Foreground	Spearman
1429495	0.272592818151246	chr10:119177000-119177499	chr10:119868000-119868499	0.16354	Foreground	Spearman
1429496	0.267399731661504	chr10:119177500-119177999	chr10:119867000-119867499	0.18226	Foreground	Spearman
1429497	0.165267379820034	chr10:119177500-119177999	chr10:119867500-119867999	0.61006	Foreground	Spearman
1429498	0.251535388866692	chr10:119177500-119177999	chr10:119868000-119868499	0.24662	Foreground	Spearman
1429499	0.146085413492611	chr10:119178000-119178499	chr10:119867000-119867499	0.67391	Foreground	Spearman
1429500	0.0785654620883451	chr10:119178000-119178499	chr10:119867500-119867999	0.84468	Foreground	Spearman
1429501	0.120782310304184	chr10:119178000-119178499	chr10:119868000-119868499	0.74853	Foreground	Spearman
1429502	0.17450027555862	chr10:119178500-119178999	chr10:119867000-119867499	0.57608	Foreground	Spearman
1429503	-0.0105840695579413	chr10:119178500-119178999	chr10:119867500-119867999	0.0496799999999999	Foreground	Spearman
1429504	0.133988099082069	chr10:119178500-119178999	chr10:119868000-119868499	0.71088	Foreground	Spearman
1429505	0.308236131572658	chr10:119179000-119179499	chr10:119867000-119867499	0.06948	Foreground	Spearman
1429506	0.12343286331266	chr10:119179000-119179499	chr10:119867500-119867999	0.74119	Foreground	Spearman
1429507	0.253993276399756	chr10:119179000-119179499	chr10:119868000-119868499	0.2362	Foreground	Spearman
1429508	0.328159856063851	chr10:119179500-119179999	chr10:119867000-119867499	0.04258	Foreground	Spearman
1429509	0.252284707805483	chr10:119179500-119179999	chr10:119867500-119867999	0.24353	Foreground	Spearman
1429510	0.315700518975838	chr10:119179500-119179999	chr10:119868000-119868499	0.0573399999999999	Foreground	Spearman
1429511	0.313189870618106	chr10:119180000-119180499	chr10:119867000-119867499	0.06105	Foreground	Spearman
1429512	0.247561314413088	chr10:119180000-119180499	chr10:119867500-119867999	0.26383	Foreground	Spearman
1429513	0.32880890308816	chr10:119180000-119180499	chr10:119868000-119868499	0.04201	Foreground	Spearman
1429514	0.26008980057559	chr10:119180500-119180999	chr10:119867000-119867499	0.21063	Foreground	Spearman
1429515	0.26539366208199	chr10:119180500-119180999	chr10:119867500-119867999	0.18992	Foreground	Spearman
1429516	0.278176627342508	chr10:119180500-119180999	chr10:119868000-119868499	0.14401	Foreground	Spearman
1429517	0.254123591662512	chr10:119181000-119181499	chr10:119867000-119867499	0.23566	Foreground	Spearman
1429518	0.25811799575503	chr10:119181000-119181499	chr10:119867500-119867999	0.21885	Foreground	Spearman
1429519	0.249118271565732	chr10:119181000-119181499	chr10:119868000-119868499	0.25703	Foreground	Spearman
1429520	0.24255511317543	chr10:119205000-119205499	chr10:119278000-119278499	0.28564	Foreground	Spearman
1429521	0.310503634991227	chr10:119205000-119205499	chr10:119279500-119279999	0.06545	Foreground	Spearman
1429522	0.272470772383803	chr10:119205000-119205499	chr10:119280000-119280499	0.16408	Foreground	Spearman
1429523	0.19668489527064	chr10:119205000-119205499	chr10:119280500-119280999	0.4889	Foreground	Spearman
1429524	0.228894013765907	chr10:119205000-119205499	chr10:119281000-119281499	0.34737	Foreground	Spearman
1429525	0.277137620472785	chr10:119205000-119205499	chr10:119281500-119281999	0.14738	Foreground	Spearman
1429526	0.326463658457401	chr10:119205000-119205499	chr10:119282000-119282499	0.04447	Foreground	Spearman
1429527	0.302246695255694	chr10:119205000-119205499	chr10:119282500-119282999	0.08108	Foreground	Spearman
1429528	0.292071665865069	chr10:119205000-119205499	chr10:119283000-119283499	0.10488	Foreground	Spearman
1429529	0.106065787008592	chr10:119205000-119205499	chr10:119283500-119283999	0.78523	Foreground	Spearman
1429530	0.0775603927717508	chr10:119205000-119205499	chr10:119284000-119284499	0.8464	Foreground	Spearman
1429531	0.343969603347766	chr10:119205000-119205499	chr10:119284500-119284999	0.02985	Foreground	Spearman
1429532	0.282996493836537	chr10:119205000-119205499	chr10:119285000-119285499	0.12931	Foreground	Spearman
1429533	0.19763065260237	chr10:119205000-119205499	chr10:119285500-119285999	0.48503	Foreground	Spearman
1429534	0.206011897189557	chr10:119205000-119205499	chr10:119286000-119286499	0.4501	Foreground	Spearman
1429535	0.287253200974146	chr10:119205000-119205499	chr10:119286500-119286999	0.11769	Foreground	Spearman
1429536	0.291266327932379	chr10:119205500-119205999	chr10:119278000-119278499	0.107	Foreground	Spearman
1429537	0.319188372560015	chr10:119205500-119205999	chr10:119279500-119279999	0.05267	Foreground	Spearman
1429538	0.312580905485432	chr10:119205500-119205999	chr10:119280000-119280499	0.06198	Foreground	Spearman
1429539	0.167119019503221	chr10:119205500-119205999	chr10:119280500-119280999	0.60344	Foreground	Spearman
1429540	0.160532888371183	chr10:119205500-119205999	chr10:119281000-119281499	0.62612	Foreground	Spearman
1429541	0.340408768255407	chr10:119205500-119205999	chr10:119281500-119281999	0.0321399999999999	Foreground	Spearman
1429542	0.330213398527043	chr10:119205500-119205999	chr10:119282000-119282499	0.04067	Foreground	Spearman
1429543	0.357787809855168	chr10:119205500-119205999	chr10:119282500-119282999	0.02284	Foreground	Spearman
1429544	0.349150877571084	chr10:119205500-119205999	chr10:119283000-119283499	0.0271400000000001	Foreground	Spearman
1429545	0.202202928850388	chr10:119205500-119205999	chr10:119283500-119283999	0.46603	Foreground	Spearman
1429546	0.152119555403464	chr10:119205500-119205999	chr10:119284000-119284499	0.65412	Foreground	Spearman
1429547	0.424503345359305	chr10:119205500-119205999	chr10:119284500-119284999	0.00807999999999998	Foreground	Spearman
1429548	0.404225563176709	chr10:119205500-119205999	chr10:119285000-119285499	0.01065	Foreground	Spearman
1429549	0.278878905549552	chr10:119205500-119205999	chr10:119285500-119285999	0.14181	Foreground	Spearman
1429550	0.315820387688749	chr10:119205500-119205999	chr10:119286000-119286499	0.05709	Foreground	Spearman
1429551	0.346948894109037	chr10:119205500-119205999	chr10:119286500-119286999	0.02833	Foreground	Spearman
1429552	0.101421022065691	chr10:119206000-119206499	chr10:119278000-119278499	0.79677	Foreground	Spearman
1429553	0.135910403199941	chr10:119206000-119206499	chr10:119279500-119279999	0.70503	Foreground	Spearman
1429554	0.100358088613531	chr10:119206000-119206499	chr10:119280000-119280499	0.79924	Foreground	Spearman
1429555	0.161363287560271	chr10:119206000-119206499	chr10:119280500-119280999	0.62346	Foreground	Spearman
1429556	0.161660032003012	chr10:119206000-119206499	chr10:119281000-119281499	0.62226	Foreground	Spearman
1429557	0.119111832533342	chr10:119206000-119206499	chr10:119281500-119281999	0.7531	Foreground	Spearman
1429558	0.0988433683484797	chr10:119206000-119206499	chr10:119282000-119282499	0.80263	Foreground	Spearman
1429559	0.118361540399118	chr10:119206000-119206499	chr10:119282500-119282999	0.75511	Foreground	Spearman
1429560	0.102284263384075	chr10:119206000-119206499	chr10:119283000-119283499	0.79466	Foreground	Spearman
1429561	0.043326066582101	chr10:119206000-119206499	chr10:119283500-119283999	0.89953	Foreground	Spearman
1429562	0.0182215254179558	chr10:119206000-119206499	chr10:119284000-119284499	0.92761	Foreground	Spearman
1429563	0.150042181836694	chr10:119206000-119206499	chr10:119284500-119284999	0.66081	Foreground	Spearman
1429564	0.194062819938487	chr10:119206000-119206499	chr10:119285000-119285499	0.49944	Foreground	Spearman
1429565	0.208917418441853	chr10:119206000-119206499	chr10:119285500-119285999	0.43705	Foreground	Spearman
1429566	0.176312764504749	chr10:119206000-119206499	chr10:119286000-119286499	0.56922	Foreground	Spearman
1429567	0.147334183560993	chr10:119206000-119206499	chr10:119286500-119286999	0.66967	Foreground	Spearman
1429568	0.0218055635069554	chr10:119206500-119206999	chr10:119278000-119278499	0.92429	Foreground	Spearman
1429569	0.0315509477447253	chr10:119206500-119206999	chr10:119279500-119279999	0.9141	Foreground	Spearman
1429570	0.0155242867641201	chr10:119206500-119206999	chr10:119280000-119280499	0.93015	Foreground	Spearman
1429571	-0.259275924302841	chr10:119206500-119206999	chr10:119280500-119280999	0.00209000000000004	Foreground	Spearman
1429572	-0.219511350518382	chr10:119206500-119206999	chr10:119281000-119281499	0.00360000000000005	Foreground	Spearman
1429573	0.0468310459893536	chr10:119206500-119206999	chr10:119281500-119281999	0.89492	Foreground	Spearman
1429574	0.0544110600127502	chr10:119206500-119206999	chr10:119282000-119282499	0.88451	Foreground	Spearman
1429575	0.100457207977665	chr10:119206500-119206999	chr10:119282500-119282999	0.79897	Foreground	Spearman
1429576	0.105290479586759	chr10:119206500-119206999	chr10:119283000-119283499	0.78732	Foreground	Spearman
1429577	0.394162263339146	chr10:119206500-119206999	chr10:119283500-119283999	0.01257	Foreground	Spearman
1429578	0.427240268614717	chr10:119206500-119206999	chr10:119284000-119284499	0.00777000000000005	Foreground	Spearman
1429579	0.185626053809828	chr10:119206500-119206999	chr10:119284500-119284999	0.53317	Foreground	Spearman
1429580	0.254091023321538	chr10:119206500-119206999	chr10:119285000-119285499	0.23586	Foreground	Spearman
1429581	0.261334870324454	chr10:119206500-119206999	chr10:119285500-119285999	0.20589	Foreground	Spearman
1429582	0.305827155583007	chr10:119206500-119206999	chr10:119286000-119286499	0.07406	Foreground	Spearman
1429583	0.0641887698504117	chr10:119206500-119206999	chr10:119286500-119286999	0.86945	Foreground	Spearman
1429584	0.0624310473546694	chr10:119207000-119207499	chr10:119278000-119278499	0.87211	Foreground	Spearman
1429585	0.0257796525302691	chr10:119207000-119207499	chr10:119279500-119279999	0.92063	Foreground	Spearman
1429586	0.0345412138541162	chr10:119207000-119207499	chr10:119280000-119280499	0.91071	Foreground	Spearman
1429587	-0.227692379700275	chr10:119207000-119207499	chr10:119280500-119280999	0.00322999999999996	Foreground	Spearman
1429588	-0.234093515634265	chr10:119207000-119207499	chr10:119281000-119281499	0.00297999999999998	Foreground	Spearman
1429589	0.0733419020597947	chr10:119207000-119207499	chr10:119281500-119281999	0.85422	Foreground	Spearman
1429590	0.0503629657803275	chr10:119207000-119207499	chr10:119282000-119282499	0.89038	Foreground	Spearman
1429591	0.0970147027745547	chr10:119207000-119207499	chr10:119282500-119282999	0.80648	Foreground	Spearman
1429592	0.119950684656256	chr10:119207000-119207499	chr10:119283000-119283499	0.75071	Foreground	Spearman
1429593	0.484590997081206	chr10:119207000-119207499	chr10:119283500-119283999	0.00341000000000002	Foreground	Spearman
1429594	0.517453186964285	chr10:119207000-119207499	chr10:119284000-119284499	0.00194000000000005	Foreground	Spearman
1429595	0.154939396067478	chr10:119207000-119207499	chr10:119284500-119284999	0.64502	Foreground	Spearman
1429596	0.23232386323322	chr10:119207000-119207499	chr10:119285000-119285499	0.33147	Foreground	Spearman
1429597	0.240648045646466	chr10:119207000-119207499	chr10:119285500-119285999	0.29364	Foreground	Spearman
1429598	0.26864045781999	chr10:119207000-119207499	chr10:119286000-119286499	0.17765	Foreground	Spearman
1429599	0.0540910704865394	chr10:119207000-119207499	chr10:119286500-119286999	0.88495	Foreground	Spearman
1429600	0.173985301752607	chr10:119207500-119207999	chr10:119278000-119278499	0.5777	Foreground	Spearman
1429601	0.144023867609329	chr10:119207500-119207999	chr10:119279500-119279999	0.68012	Foreground	Spearman
1429602	0.143720950512969	chr10:119207500-119207999	chr10:119280000-119280499	0.68115	Foreground	Spearman
1429603	-0.121922036369415	chr10:119207500-119207999	chr10:119280500-119280999	0.01168	Foreground	Spearman
1429604	-0.151040042857722	chr10:119207500-119207999	chr10:119281000-119281499	0.00834000000000001	Foreground	Spearman
1429605	0.138384684051515	chr10:119207500-119207999	chr10:119281500-119281999	0.69774	Foreground	Spearman
1429606	0.151258256298082	chr10:119207500-119207999	chr10:119282000-119282499	0.65692	Foreground	Spearman
1429607	0.182252621041101	chr10:119207500-119207999	chr10:119282500-119282999	0.54654	Foreground	Spearman
1429608	0.223950939304973	chr10:119207500-119207999	chr10:119283000-119283499	0.36974	Foreground	Spearman
1429609	0.459172817398846	chr10:119207500-119207999	chr10:119283500-119283999	0.00502999999999998	Foreground	Spearman
1429610	0.477781619906653	chr10:119207500-119207999	chr10:119284000-119284499	0.00380000000000003	Foreground	Spearman
1429611	0.263701285501577	chr10:119207500-119207999	chr10:119284500-119284999	0.19634	Foreground	Spearman
1429612	0.333499561826758	chr10:119207500-119207999	chr10:119285000-119285499	0.03771	Foreground	Spearman
1429613	0.264585625113156	chr10:119207500-119207999	chr10:119285500-119285999	0.19287	Foreground	Spearman
1429614	0.270596564778444	chr10:119207500-119207999	chr10:119286000-119286499	0.17026	Foreground	Spearman
1429615	0.122981975322397	chr10:119207500-119207999	chr10:119286500-119286999	0.7425	Foreground	Spearman
1429616	0.137356593797294	chr10:119208000-119208499	chr10:119278000-119278499	0.70068	Foreground	Spearman
1429617	0.144175086815748	chr10:119208000-119208499	chr10:119279500-119279999	0.67962	Foreground	Spearman
1429618	0.103052424487283	chr10:119208000-119208499	chr10:119280000-119280499	0.7929	Foreground	Spearman
1429619	-0.0935748366580656	chr10:119208000-119208499	chr10:119280500-119280999	0.01659	Foreground	Spearman
1429620	-0.0690377128090112	chr10:119208000-119208499	chr10:119281000-119281499	0.02256	Foreground	Spearman
1429621	0.126365941826306	chr10:119208000-119208499	chr10:119281500-119281999	0.73288	Foreground	Spearman
1429622	0.140607954181887	chr10:119208000-119208499	chr10:119282000-119282499	0.69107	Foreground	Spearman
1429623	0.174648940218976	chr10:119208000-119208499	chr10:119282500-119282999	0.57556	Foreground	Spearman
1429624	0.194873131867425	chr10:119208000-119208499	chr10:119283000-119283499	0.49613	Foreground	Spearman
1429625	0.257657159261035	chr10:119208000-119208499	chr10:119283500-119283999	0.22091	Foreground	Spearman
1429626	0.313758094329223	chr10:119208000-119208499	chr10:119284000-119284499	0.0603	Foreground	Spearman
1429627	0.234238459898366	chr10:119208000-119208499	chr10:119284500-119284999	0.32254	Foreground	Spearman
1429628	0.329501037496178	chr10:119208000-119208499	chr10:119285000-119285499	0.04131	Foreground	Spearman
1429629	0.284991235607228	chr10:119208000-119208499	chr10:119285500-119285999	0.1238	Foreground	Spearman
1429630	0.297454539856285	chr10:119208000-119208499	chr10:119286000-119286499	0.09196	Foreground	Spearman
1429631	0.188692121326901	chr10:119208000-119208499	chr10:119286500-119286999	0.521	Foreground	Spearman
1429632	0.249739893464185	chr10:119208500-119208999	chr10:119278000-119278499	0.25411	Foreground	Spearman
1429633	0.258579961037106	chr10:119208500-119208999	chr10:119279500-119279999	0.21703	Foreground	Spearman
1429634	0.252883089041353	chr10:119208500-119208999	chr10:119280000-119280499	0.24116	Foreground	Spearman
1429635	0.17264991060851	chr10:119208500-119208999	chr10:119280500-119280999	0.58279	Foreground	Spearman
1429636	0.154303994075552	chr10:119208500-119208999	chr10:119281000-119281499	0.64714	Foreground	Spearman
1429637	0.21991328305837	chr10:119208500-119208999	chr10:119281500-119281999	0.38776	Foreground	Spearman
1429638	0.286693899223311	chr10:119208500-119208999	chr10:119282000-119282499	0.11915	Foreground	Spearman
1429639	0.241836638685845	chr10:119208500-119208999	chr10:119282500-119282999	0.28866	Foreground	Spearman
1429640	0.222906802221129	chr10:119208500-119208999	chr10:119283000-119283499	0.37435	Foreground	Spearman
1429641	0.26458997157912	chr10:119208500-119208999	chr10:119283500-119283999	0.19283	Foreground	Spearman
1429642	0.241595090768432	chr10:119208500-119208999	chr10:119284000-119284499	0.28958	Foreground	Spearman
1429643	0.306701148933211	chr10:119208500-119208999	chr10:119284500-119284999	0.0724	Foreground	Spearman
1429644	0.29887623912494	chr10:119208500-119208999	chr10:119285000-119285499	0.08873	Foreground	Spearman
1429645	0.213439661924142	chr10:119208500-119208999	chr10:119285500-119285999	0.41695	Foreground	Spearman
1429646	0.214512543100092	chr10:119208500-119208999	chr10:119286000-119286499	0.41212	Foreground	Spearman
1429647	0.214349012171099	chr10:119208500-119208999	chr10:119286500-119286999	0.41289	Foreground	Spearman
1429648	0.133108395498757	chr10:119209000-119209499	chr10:119278000-119278499	0.7135	Foreground	Spearman
1429649	0.120616235591938	chr10:119209000-119209499	chr10:119279500-119279999	0.74902	Foreground	Spearman
1429650	0.114126482405978	chr10:119209000-119209499	chr10:119280000-119280499	0.76558	Foreground	Spearman
1429651	-0.134950377020945	chr10:119209000-119209499	chr10:119280500-119280999	0.01002	Foreground	Spearman
1429652	-0.150290413561568	chr10:119209000-119209499	chr10:119281000-119281499	0.00839000000000001	Foreground	Spearman
1429653	0.137014427676849	chr10:119209000-119209499	chr10:119281500-119281999	0.70161	Foreground	Spearman
1429654	0.138920772365214	chr10:119209000-119209499	chr10:119282000-119282499	0.69612	Foreground	Spearman
1429655	0.158170041560895	chr10:119209000-119209499	chr10:119282500-119282999	0.63405	Foreground	Spearman
1429656	0.201912048777013	chr10:119209000-119209499	chr10:119283000-119283499	0.46721	Foreground	Spearman
1429657	0.529618941023793	chr10:119209000-119209499	chr10:119283500-119283999	0.00160000000000005	Foreground	Spearman
1429658	0.559033381822942	chr10:119209000-119209499	chr10:119284000-119284499	0.000940000000000052	Foreground	Spearman
1429659	0.220415599970743	chr10:119209000-119209499	chr10:119284500-119284999	0.38533	Foreground	Spearman
1429660	0.289460596374849	chr10:119209000-119209499	chr10:119285000-119285499	0.11185	Foreground	Spearman
1429661	0.301099099600194	chr10:119209000-119209499	chr10:119285500-119285999	0.08338	Foreground	Spearman
1429662	0.308930624375964	chr10:119209000-119209499	chr10:119286000-119286499	0.0682199999999999	Foreground	Spearman
1429663	0.133279884654826	chr10:119209000-119209499	chr10:119286500-119286999	0.713	Foreground	Spearman
1429664	0.112686027217057	chr10:119209500-119209999	chr10:119278000-119278499	0.76919	Foreground	Spearman
1429665	0.120372258538429	chr10:119209500-119209999	chr10:119279500-119279999	0.74962	Foreground	Spearman
1429666	0.118438862440181	chr10:119209500-119209999	chr10:119280000-119280499	0.75498	Foreground	Spearman
1429667	-0.0431352806915987	chr10:119209500-119209999	chr10:119280500-119280999	0.03184	Foreground	Spearman
1429668	-0.0664956536984125	chr10:119209500-119209999	chr10:119281000-119281499	0.02332	Foreground	Spearman
1429669	0.146010187376803	chr10:119209500-119209999	chr10:119281500-119281999	0.67423	Foreground	Spearman
1429670	0.128354394100862	chr10:119209500-119209999	chr10:119282000-119282499	0.7273	Foreground	Spearman
1429671	0.148553471273992	chr10:119209500-119209999	chr10:119282500-119282999	0.66561	Foreground	Spearman
1429672	0.188434941536914	chr10:119209500-119209999	chr10:119283000-119283499	0.52216	Foreground	Spearman
1429673	0.300473474739587	chr10:119209500-119209999	chr10:119283500-119283999	0.08473	Foreground	Spearman
1429674	0.290004065652079	chr10:119209500-119209999	chr10:119284000-119284499	0.11045	Foreground	Spearman
1429675	0.227640848074252	chr10:119209500-119209999	chr10:119284500-119284999	0.35308	Foreground	Spearman
1429676	0.270684098439288	chr10:119209500-119209999	chr10:119285000-119285499	0.16993	Foreground	Spearman
1429677	0.232220018113448	chr10:119209500-119209999	chr10:119285500-119285999	0.33199	Foreground	Spearman
1429678	0.210011392494513	chr10:119209500-119209999	chr10:119286000-119286499	0.4324	Foreground	Spearman
1429679	0.152718161016874	chr10:119209500-119209999	chr10:119286500-119286999	0.65221	Foreground	Spearman
1429680	0.271211622381268	chr10:119210000-119210499	chr10:119278000-119278499	0.16798	Foreground	Spearman
1429681	0.324189944877421	chr10:119210000-119210499	chr10:119279500-119279999	0.04678	Foreground	Spearman
1429682	0.318526937885114	chr10:119210000-119210499	chr10:119280000-119280499	0.0535	Foreground	Spearman
1429683	0.193803648956736	chr10:119210000-119210499	chr10:119280500-119280999	0.50048	Foreground	Spearman
1429684	0.208536344342253	chr10:119210000-119210499	chr10:119281000-119281499	0.43872	Foreground	Spearman
1429685	0.344331752031335	chr10:119210000-119210499	chr10:119281500-119281999	0.02968	Foreground	Spearman
1429686	0.286922662405562	chr10:119210000-119210499	chr10:119282000-119282499	0.11842	Foreground	Spearman
1429687	0.294399652881791	chr10:119210000-119210499	chr10:119282500-119282999	0.09885	Foreground	Spearman
1429688	0.342092019198292	chr10:119210000-119210499	chr10:119283000-119283499	0.03095	Foreground	Spearman
1429689	0.15011644635962	chr10:119210000-119210499	chr10:119283500-119283999	0.6606	Foreground	Spearman
1429690	0.115681761689122	chr10:119210000-119210499	chr10:119284000-119284499	0.76189	Foreground	Spearman
1429691	0.339137597620535	chr10:119210000-119210499	chr10:119284500-119284999	0.03303	Foreground	Spearman
1429692	0.353529087766763	chr10:119210000-119210499	chr10:119285000-119285499	0.0247000000000001	Foreground	Spearman
1429693	0.231144672619274	chr10:119210000-119210499	chr10:119285500-119285999	0.33713	Foreground	Spearman
1429694	0.22236541259364	chr10:119210000-119210499	chr10:119286000-119286499	0.37667	Foreground	Spearman
1429695	0.331181874180117	chr10:119210000-119210499	chr10:119286500-119286999	0.0397999999999999	Foreground	Spearman
1429696	0.296573712782286	chr10:119205000-119205499	chr10:119481500-119481999	0.09392	Foreground	Spearman
1429697	0.27162181552093	chr10:119205000-119205499	chr10:119482000-119482499	0.16676	Foreground	Spearman
1429698	0.313509076995254	chr10:119205000-119205499	chr10:119482500-119482999	0.06064	Foreground	Spearman
1429699	0.202421245829705	chr10:119205000-119205499	chr10:119483000-119483499	0.46506	Foreground	Spearman
1429700	0.306148381852679	chr10:119205000-119205499	chr10:119483500-119483999	0.07333	Foreground	Spearman
1429701	0.259673021443585	chr10:119205000-119205499	chr10:119484000-119484499	0.21248	Foreground	Spearman
1429702	0.329748815326506	chr10:119205000-119205499	chr10:119484500-119484999	0.04115	Foreground	Spearman
1429703	0.312837422799783	chr10:119205000-119205499	chr10:119485000-119485499	0.06162	Foreground	Spearman
1429704	0.241795309673825	chr10:119205000-119205499	chr10:119485500-119485999	0.28872	Foreground	Spearman
1429705	0.329207963736685	chr10:119205500-119205999	chr10:119481500-119481999	0.04165	Foreground	Spearman
1429706	0.281910600280625	chr10:119205500-119205999	chr10:119482000-119482499	0.13283	Foreground	Spearman
1429707	0.287193580035205	chr10:119205500-119205999	chr10:119482500-119482999	0.11783	Foreground	Spearman
1429708	0.192324191455575	chr10:119205500-119205999	chr10:119483000-119483499	0.50628	Foreground	Spearman
1429709	0.313348237327638	chr10:119205500-119205999	chr10:119483500-119483999	0.06084	Foreground	Spearman
1429710	0.261465557390171	chr10:119205500-119205999	chr10:119484000-119484499	0.20541	Foreground	Spearman
1429711	0.330531797549338	chr10:119205500-119205999	chr10:119484500-119484999	0.04036	Foreground	Spearman
1429712	0.2917793560979	chr10:119205500-119205999	chr10:119485000-119485499	0.10577	Foreground	Spearman
1429713	0.313447832674314	chr10:119205500-119205999	chr10:119485500-119485999	0.0607	Foreground	Spearman
1429714	0.137445188703278	chr10:119206000-119206499	chr10:119481500-119481999	0.70046	Foreground	Spearman
1429715	0.0736871756218369	chr10:119206000-119206499	chr10:119482000-119482499	0.85368	Foreground	Spearman
1429716	0.0926701684531499	chr10:119206000-119206499	chr10:119482500-119482999	0.81536	Foreground	Spearman
1429717	0.127465085300801	chr10:119206000-119206499	chr10:119483000-119483499	0.72966	Foreground	Spearman
1429718	0.116482297864553	chr10:119206000-119206499	chr10:119483500-119483999	0.75969	Foreground	Spearman
1429719	0.105423457691364	chr10:119206000-119206499	chr10:119484000-119484499	0.7869	Foreground	Spearman
1429720	0.0808691799711631	chr10:119206000-119206499	chr10:119484500-119484999	0.84019	Foreground	Spearman
1429721	0.066349370109018	chr10:119206000-119206499	chr10:119485000-119485499	0.8659	Foreground	Spearman
1429722	0.0565811660121831	chr10:119206000-119206499	chr10:119485500-119485999	0.88117	Foreground	Spearman
1429723	0.0432442603933207	chr10:119206500-119206999	chr10:119481500-119481999	0.89964	Foreground	Spearman
1429724	0.057404450592445	chr10:119206500-119206999	chr10:119482000-119482499	0.87998	Foreground	Spearman
1429725	0.0294835642522563	chr10:119206500-119206999	chr10:119482500-119482999	0.91665	Foreground	Spearman
1429726	-0.257677769661515	chr10:119206500-119206999	chr10:119483000-119483499	0.00212000000000001	Foreground	Spearman
1429727	-0.0407521742332336	chr10:119206500-119206999	chr10:119483500-119483999	0.03294	Foreground	Spearman
1429728	-0.147369076326003	chr10:119206500-119206999	chr10:119484000-119484499	0.00858000000000003	Foreground	Spearman
1429729	0.0120069955941634	chr10:119206500-119206999	chr10:119484500-119484999	0.93313	Foreground	Spearman
1429730	-0.00873060916660469	chr10:119206500-119206999	chr10:119485000-119485499	0.05074	Foreground	Spearman
1429731	0.0329152343782416	chr10:119206500-119206999	chr10:119485500-119485999	0.91271	Foreground	Spearman
1429732	0.0682959122215511	chr10:119207000-119207499	chr10:119481500-119481999	0.86267	Foreground	Spearman
1429733	0.0811856636296657	chr10:119207000-119207499	chr10:119482000-119482499	0.83961	Foreground	Spearman
1429734	0.0265828131447416	chr10:119207000-119207499	chr10:119482500-119482999	0.91976	Foreground	Spearman
1429735	-0.246157719282326	chr10:119207000-119207499	chr10:119483000-119483499	0.00255000000000005	Foreground	Spearman
1429736	-0.0191690029706249	chr10:119207000-119207499	chr10:119483500-119483999	0.04418	Foreground	Spearman
1429737	-0.122734864927377	chr10:119207000-119207499	chr10:119484000-119484499	0.01161	Foreground	Spearman
1429738	0.0564029979106132	chr10:119207000-119207499	chr10:119484500-119484999	0.88151	Foreground	Spearman
1429739	0.0523566992049001	chr10:119207000-119207499	chr10:119485000-119485499	0.88732	Foreground	Spearman
1429740	0.0665694393731015	chr10:119207000-119207499	chr10:119485500-119485999	0.86545	Foreground	Spearman
1429741	0.202370284778601	chr10:119207500-119207999	chr10:119481500-119481999	0.46528	Foreground	Spearman
1429742	0.158440106223095	chr10:119207500-119207999	chr10:119482000-119482499	0.6331	Foreground	Spearman
1429743	0.152248174993785	chr10:119207500-119207999	chr10:119482500-119482999	0.65363	Foreground	Spearman
1429744	-0.153693589118549	chr10:119207500-119207999	chr10:119483000-119483499	0.00805	Foreground	Spearman
1429745	0.104359253953414	chr10:119207500-119207999	chr10:119483500-119483999	0.78962	Foreground	Spearman
1429746	-0.0160960301484683	chr10:119207500-119207999	chr10:119484000-119484499	0.04611	Foreground	Spearman
1429747	0.214671878900141	chr10:119207500-119207999	chr10:119484500-119484999	0.41132	Foreground	Spearman
1429748	0.199685048278863	chr10:119207500-119207999	chr10:119485000-119485499	0.47648	Foreground	Spearman
1429749	0.220564084519636	chr10:119207500-119207999	chr10:119485500-119485999	0.38469	Foreground	Spearman
1429750	0.167567461991703	chr10:119208000-119208499	chr10:119481500-119481999	0.60173	Foreground	Spearman
1429751	0.114044547308631	chr10:119208000-119208499	chr10:119482000-119482499	0.76571	Foreground	Spearman
1429752	0.0927916110216229	chr10:119208000-119208499	chr10:119482500-119482999	0.81512	Foreground	Spearman
1429753	-0.115906392908348	chr10:119208000-119208499	chr10:119483000-119483499	0.01249	Foreground	Spearman
1429754	0.105576583056157	chr10:119208000-119208499	chr10:119483500-119483999	0.78667	Foreground	Spearman
1429755	0.00651005062326641	chr10:119208000-119208499	chr10:119484000-119484499	0.93793	Foreground	Spearman
1429756	0.171571294513647	chr10:119208000-119208499	chr10:119484500-119484999	0.58698	Foreground	Spearman
1429757	0.122843483388422	chr10:119208000-119208499	chr10:119485000-119485499	0.74285	Foreground	Spearman
1429758	0.135533002791875	chr10:119208000-119208499	chr10:119485500-119485999	0.70628	Foreground	Spearman
1429759	0.256033482365504	chr10:119208500-119208999	chr10:119481500-119481999	0.22764	Foreground	Spearman
1429760	0.21223518099393	chr10:119208500-119208999	chr10:119482000-119482499	0.42242	Foreground	Spearman
1429761	0.229199869276035	chr10:119208500-119208999	chr10:119482500-119482999	0.34592	Foreground	Spearman
1429762	0.180684530683741	chr10:119208500-119208999	chr10:119483000-119483499	0.55245	Foreground	Spearman
1429763	0.220804930988807	chr10:119208500-119208999	chr10:119483500-119483999	0.3838	Foreground	Spearman
1429764	0.199046699892083	chr10:119208500-119208999	chr10:119484000-119484499	0.47933	Foreground	Spearman
1429765	0.249370568942201	chr10:119208500-119208999	chr10:119484500-119484999	0.25581	Foreground	Spearman
1429766	0.254501887783523	chr10:119208500-119208999	chr10:119485000-119485499	0.23406	Foreground	Spearman
1429767	0.245382268569551	chr10:119208500-119208999	chr10:119485500-119485999	0.27301	Foreground	Spearman
1429768	0.146038442483021	chr10:119209000-119209499	chr10:119481500-119481999	0.67408	Foreground	Spearman
1429769	0.117625419751724	chr10:119209000-119209499	chr10:119482000-119482499	0.75699	Foreground	Spearman
1429770	0.102792892010129	chr10:119209000-119209499	chr10:119482500-119482999	0.79344	Foreground	Spearman
1429771	-0.150619609344111	chr10:119209000-119209499	chr10:119483000-119483499	0.00836999999999999	Foreground	Spearman
1429772	0.0621318476834708	chr10:119209000-119209499	chr10:119483500-119483999	0.87255	Foreground	Spearman
1429773	-0.0369931479124262	chr10:119209000-119209499	chr10:119484000-119484499	0.0348000000000001	Foreground	Spearman
1429774	0.148990012072309	chr10:119209000-119209499	chr10:119484500-119484999	0.66436	Foreground	Spearman
1429775	0.126434380525248	chr10:119209000-119209499	chr10:119485000-119485499	0.73271	Foreground	Spearman
1429776	0.151698870964109	chr10:119209000-119209499	chr10:119485500-119485999	0.65555	Foreground	Spearman
1429777	0.169046603287838	chr10:119209500-119209999	chr10:119481500-119481999	0.59608	Foreground	Spearman
1429778	0.133661997575662	chr10:119209500-119209999	chr10:119482000-119482499	0.71188	Foreground	Spearman
1429779	0.104564496179221	chr10:119209500-119209999	chr10:119482500-119482999	0.78921	Foreground	Spearman
1429780	-0.0582698671443253	chr10:119209500-119209999	chr10:119483000-119483499	0.02604	Foreground	Spearman
1429781	0.102323401065044	chr10:119209500-119209999	chr10:119483500-119483999	0.79455	Foreground	Spearman
1429782	0.0384274053612919	chr10:119209500-119209999	chr10:119484000-119484499	0.90591	Foreground	Spearman
1429783	0.16897975100912	chr10:119209500-119209999	chr10:119484500-119484999	0.59631	Foreground	Spearman
1429784	0.160649396859575	chr10:119209500-119209999	chr10:119485000-119485499	0.62568	Foreground	Spearman
1429785	0.173252571051157	chr10:119209500-119209999	chr10:119485500-119485999	0.58062	Foreground	Spearman
1429786	0.311387944817111	chr10:119210000-119210499	chr10:119481500-119481999	0.06397	Foreground	Spearman
1429787	0.296259265780172	chr10:119210000-119210499	chr10:119482000-119482499	0.09457	Foreground	Spearman
1429788	0.299525309081086	chr10:119210000-119210499	chr10:119482500-119482999	0.0869	Foreground	Spearman
1429789	0.179765602226961	chr10:119210000-119210499	chr10:119483000-119483499	0.55594	Foreground	Spearman
1429790	0.260007494714738	chr10:119210000-119210499	chr10:119483500-119483999	0.21099	Foreground	Spearman
1429791	0.279796010472741	chr10:119210000-119210499	chr10:119484000-119484499	0.13919	Foreground	Spearman
1429792	0.326510622723081	chr10:119210000-119210499	chr10:119484500-119484999	0.0444600000000001	Foreground	Spearman
1429793	0.289574317204468	chr10:119210000-119210499	chr10:119485000-119485499	0.11154	Foreground	Spearman
1429794	0.304019408431966	chr10:119210000-119210499	chr10:119485500-119485999	0.07751	Foreground	Spearman
1429795	0.297927716923162	chr10:119205000-119205499	chr10:119488500-119488999	0.09088	Foreground	Spearman
1429796	0.335240944593118	chr10:119205000-119205499	chr10:119489000-119489499	0.03631	Foreground	Spearman
1429797	0.203742495160311	chr10:119205000-119205499	chr10:119489500-119489999	0.45974	Foreground	Spearman
1429798	0.303614670496927	chr10:119205000-119205499	chr10:119490000-119490499	0.0780999999999999	Foreground	Spearman
1429799	0.252661956851001	chr10:119205000-119205499	chr10:119490500-119490999	0.24201	Foreground	Spearman
1429800	0.290916895738405	chr10:119205000-119205499	chr10:119491000-119491499	0.10798	Foreground	Spearman
1429801	0.308185268003829	chr10:119205000-119205499	chr10:119491500-119491999	0.06958	Foreground	Spearman
1429802	0.349926583373649	chr10:119205000-119205499	chr10:119492000-119492499	0.02669	Foreground	Spearman
1429803	0.347873193410069	chr10:119205000-119205499	chr10:119492500-119492999	0.02773	Foreground	Spearman
1429804	0.28010438163526	chr10:119205000-119205499	chr10:119493000-119493499	0.13824	Foreground	Spearman
1429805	0.292095842579744	chr10:119205000-119205499	chr10:119493500-119493999	0.10485	Foreground	Spearman
1429806	0.320692140597302	chr10:119205000-119205499	chr10:119494000-119494499	0.05084	Foreground	Spearman
1429807	0.313309294743748	chr10:119205500-119205999	chr10:119488500-119488999	0.06091	Foreground	Spearman
1429808	0.40858716426453	chr10:119205500-119205999	chr10:119489000-119489499	0.01014	Foreground	Spearman
1429809	0.293329539425074	chr10:119205500-119205999	chr10:119489500-119489999	0.10157	Foreground	Spearman
1429810	0.383068395408589	chr10:119205500-119205999	chr10:119490000-119490499	0.01476	Foreground	Spearman
1429811	0.332367298418952	chr10:119205500-119205999	chr10:119490500-119490999	0.0387999999999999	Foreground	Spearman
1429812	0.293390402659275	chr10:119205500-119205999	chr10:119491000-119491499	0.10137	Foreground	Spearman
1429813	0.257466929314329	chr10:119205500-119205999	chr10:119491500-119491999	0.22167	Foreground	Spearman
1429814	0.363907253706311	chr10:119205500-119205999	chr10:119492000-119492499	0.02034	Foreground	Spearman
1429815	0.36328860054488	chr10:119205500-119205999	chr10:119492500-119492999	0.02061	Foreground	Spearman
1429816	0.32255619171973	chr10:119205500-119205999	chr10:119493000-119493499	0.04859	Foreground	Spearman
1429817	0.368980886153462	chr10:119205500-119205999	chr10:119493500-119493999	0.01874	Foreground	Spearman
1429818	0.371405849171272	chr10:119205500-119205999	chr10:119494000-119494499	0.01802	Foreground	Spearman
1429819	0.0991683735277029	chr10:119206000-119206499	chr10:119488500-119488999	0.80208	Foreground	Spearman
1429820	0.154226511605399	chr10:119206000-119206499	chr10:119489000-119489499	0.6474	Foreground	Spearman
1429821	0.12319070679998	chr10:119206000-119206499	chr10:119489500-119489999	0.74185	Foreground	Spearman
1429822	0.138656556838942	chr10:119206000-119206499	chr10:119490000-119490499	0.69695	Foreground	Spearman
1429823	0.0722258203801292	chr10:119206000-119206499	chr10:119490500-119490999	0.85605	Foreground	Spearman
1429824	0.0769657977488603	chr10:119206000-119206499	chr10:119491000-119491499	0.84749	Foreground	Spearman
1429825	0.0891876584449472	chr10:119206000-119206499	chr10:119491500-119491999	0.82272	Foreground	Spearman
1429826	0.0543907751199439	chr10:119206000-119206499	chr10:119492000-119492499	0.88453	Foreground	Spearman
1429827	0.0978583426749395	chr10:119206000-119206499	chr10:119492500-119492999	0.80465	Foreground	Spearman
1429828	0.147163683158179	chr10:119206000-119206499	chr10:119493000-119493499	0.67031	Foreground	Spearman
1429829	0.139341734197534	chr10:119206000-119206499	chr10:119493500-119493999	0.69505	Foreground	Spearman
1429830	0.163982913808898	chr10:119206000-119206499	chr10:119494000-119494499	0.61416	Foreground	Spearman
1429831	0.0883552470643341	chr10:119206500-119206999	chr10:119488500-119488999	0.82468	Foreground	Spearman
1429832	0.144476515979441	chr10:119206500-119206999	chr10:119489000-119489499	0.67877	Foreground	Spearman
1429833	0.416979723252393	chr10:119206500-119206999	chr10:119489500-119489999	0.00888999999999995	Foreground	Spearman
1429834	0.158487975497796	chr10:119206500-119206999	chr10:119490000-119490499	0.63303	Foreground	Spearman
1429835	0.109735508219933	chr10:119206500-119206999	chr10:119490500-119490999	0.77631	Foreground	Spearman
1429836	0.0550865652199862	chr10:119206500-119206999	chr10:119491000-119491499	0.88344	Foreground	Spearman
1429837	-0.0131757116561922	chr10:119206500-119206999	chr10:119491500-119491999	0.04797	Foreground	Spearman
1429838	0.0474857587992418	chr10:119206500-119206999	chr10:119492000-119492499	0.89394	Foreground	Spearman
1429839	0.0413102454434826	chr10:119206500-119206999	chr10:119492500-119492999	0.90196	Foreground	Spearman
1429840	0.0603726640115202	chr10:119206500-119206999	chr10:119493000-119493499	0.87553	Foreground	Spearman
1429841	0.080187579935225	chr10:119206500-119206999	chr10:119493500-119493999	0.84154	Foreground	Spearman
1429842	0.0834022370998721	chr10:119206500-119206999	chr10:119494000-119494499	0.83519	Foreground	Spearman
1429843	0.0998821794910185	chr10:119207000-119207499	chr10:119488500-119488999	0.80031	Foreground	Spearman
1429844	0.191069914592261	chr10:119207000-119207499	chr10:119489000-119489499	0.51132	Foreground	Spearman
1429845	0.492916150651101	chr10:119207000-119207499	chr10:119489500-119489999	0.00297000000000003	Foreground	Spearman
1429846	0.156969431406914	chr10:119207000-119207499	chr10:119490000-119490499	0.63789	Foreground	Spearman
1429847	0.0986644106720835	chr10:119207000-119207499	chr10:119490500-119490999	0.80301	Foreground	Spearman
1429848	0.0634999576636106	chr10:119207000-119207499	chr10:119491000-119491499	0.87045	Foreground	Spearman
1429849	0.0354981081581717	chr10:119207000-119207499	chr10:119491500-119491999	0.90946	Foreground	Spearman
1429850	0.096316144794307	chr10:119207000-119207499	chr10:119492000-119492499	0.8081	Foreground	Spearman
1429851	0.0887464954829493	chr10:119207000-119207499	chr10:119492500-119492999	0.82375	Foreground	Spearman
1429852	0.0700950613352261	chr10:119207000-119207499	chr10:119493000-119493499	0.85979	Foreground	Spearman
1429853	0.158427298745903	chr10:119207000-119207499	chr10:119493500-119493999	0.63313	Foreground	Spearman
1429854	0.0818204421709628	chr10:119207000-119207499	chr10:119494000-119494499	0.83836	Foreground	Spearman
1429855	0.227994460165076	chr10:119207500-119207999	chr10:119488500-119488999	0.35162	Foreground	Spearman
1429856	0.365010229024177	chr10:119207500-119207999	chr10:119489000-119489499	0.01996	Foreground	Spearman
1429857	0.597040117796375	chr10:119207500-119207999	chr10:119489500-119489999	0.000439999999999996	Foreground	Spearman
1429858	0.256442221408179	chr10:119207500-119207999	chr10:119490000-119490499	0.22608	Foreground	Spearman
1429859	0.230530995802249	chr10:119207500-119207999	chr10:119490500-119490999	0.34006	Foreground	Spearman
1429860	0.190926961064644	chr10:119207500-119207999	chr10:119491000-119491499	0.51183	Foreground	Spearman
1429861	0.17903427386962	chr10:119207500-119207999	chr10:119491500-119491999	0.55855	Foreground	Spearman
1429862	0.273156957947278	chr10:119207500-119207999	chr10:119492000-119492499	0.16159	Foreground	Spearman
1429863	0.258347852129465	chr10:119207500-119207999	chr10:119492500-119492999	0.21786	Foreground	Spearman
1429864	0.23874516087865	chr10:119207500-119207999	chr10:119493000-119493499	0.30243	Foreground	Spearman
1429865	0.30446404320722	chr10:119207500-119207999	chr10:119493500-119493999	0.07664	Foreground	Spearman
1429866	0.226939713284147	chr10:119207500-119207999	chr10:119494000-119494499	0.35638	Foreground	Spearman
1429867	0.191060677447442	chr10:119208000-119208499	chr10:119488500-119488999	0.51135	Foreground	Spearman
1429868	0.275992133488175	chr10:119208000-119208499	chr10:119489000-119489499	0.15137	Foreground	Spearman
1429869	0.428381573391703	chr10:119208000-119208499	chr10:119489500-119489999	0.00766	Foreground	Spearman
1429870	0.266677081484534	chr10:119208000-119208499	chr10:119490000-119490499	0.18492	Foreground	Spearman
1429871	0.178810702434664	chr10:119208000-119208499	chr10:119490500-119490999	0.55951	Foreground	Spearman
1429872	0.12734572678646	chr10:119208000-119208499	chr10:119491000-119491499	0.73012	Foreground	Spearman
1429873	0.129651166675968	chr10:119208000-119208499	chr10:119491500-119491999	0.72343	Foreground	Spearman
1429874	0.158247183570317	chr10:119208000-119208499	chr10:119492000-119492499	0.63379	Foreground	Spearman
1429875	0.179659094992774	chr10:119208000-119208499	chr10:119492500-119492999	0.55641	Foreground	Spearman
1429876	0.221315429091956	chr10:119208000-119208499	chr10:119493000-119493499	0.3816	Foreground	Spearman
1429877	0.205351521799655	chr10:119208000-119208499	chr10:119493500-119493999	0.45273	Foreground	Spearman
1429878	0.187678589908907	chr10:119208000-119208499	chr10:119494000-119494499	0.52525	Foreground	Spearman
1429879	0.229773612924402	chr10:119208500-119208999	chr10:119488500-119488999	0.34359	Foreground	Spearman
1429880	0.337521571837789	chr10:119208500-119208999	chr10:119489000-119489499	0.03435	Foreground	Spearman
1429881	0.262973680904606	chr10:119208500-119208999	chr10:119489500-119489999	0.19929	Foreground	Spearman
1429882	0.294379418999549	chr10:119208500-119208999	chr10:119490000-119490499	0.0989	Foreground	Spearman
1429883	0.25715024652232	chr10:119208500-119208999	chr10:119490500-119490999	0.2231	Foreground	Spearman
1429884	0.208456838168747	chr10:119208500-119208999	chr10:119491000-119491499	0.4391	Foreground	Spearman
1429885	0.222874841413712	chr10:119208500-119208999	chr10:119491500-119491999	0.37442	Foreground	Spearman
1429886	0.284121856293545	chr10:119208500-119208999	chr10:119492000-119492499	0.1261	Foreground	Spearman
1429887	0.275542655336473	chr10:119208500-119208999	chr10:119492500-119492999	0.15318	Foreground	Spearman
1429888	0.202431007167748	chr10:119208500-119208999	chr10:119493000-119493499	0.465	Foreground	Spearman
1429889	0.278676273698118	chr10:119208500-119208999	chr10:119493500-119493999	0.14241	Foreground	Spearman
1429890	0.270703149629107	chr10:119208500-119208999	chr10:119494000-119494499	0.16984	Foreground	Spearman
1429891	0.175620425037663	chr10:119209000-119209499	chr10:119488500-119488999	0.57181	Foreground	Spearman
1429892	0.285632129670284	chr10:119209000-119209499	chr10:119489000-119489499	0.12198	Foreground	Spearman
1429893	0.524911583176583	chr10:119209000-119209499	chr10:119489500-119489999	0.00175000000000003	Foreground	Spearman
1429894	0.252059643849889	chr10:119209000-119209499	chr10:119490000-119490499	0.2446	Foreground	Spearman
1429895	0.171496491211964	chr10:119209000-119209499	chr10:119490500-119490999	0.58718	Foreground	Spearman
1429896	0.112903268027727	chr10:119209000-119209499	chr10:119491000-119491499	0.76852	Foreground	Spearman
1429897	0.10593775548781	chr10:119209000-119209499	chr10:119491500-119491999	0.78566	Foreground	Spearman
1429898	0.181455556951417	chr10:119209000-119209499	chr10:119492000-119492499	0.54968	Foreground	Spearman
1429899	0.159586052132702	chr10:119209000-119209499	chr10:119492500-119492999	0.62922	Foreground	Spearman
1429900	0.13570743566755	chr10:119209000-119209499	chr10:119493000-119493499	0.70577	Foreground	Spearman
1429901	0.194784657040039	chr10:119209000-119209499	chr10:119493500-119493999	0.49655	Foreground	Spearman
1429902	0.176979385998681	chr10:119209000-119209499	chr10:119494000-119494499	0.56654	Foreground	Spearman
1429903	0.165117043464073	chr10:119209500-119209999	chr10:119488500-119488999	0.61045	Foreground	Spearman
1429904	0.261174808093601	chr10:119209500-119209999	chr10:119489000-119489499	0.20646	Foreground	Spearman
1429905	0.377730437055454	chr10:119209500-119209999	chr10:119489500-119489999	0.01602	Foreground	Spearman
1429906	0.230258894241106	chr10:119209500-119209999	chr10:119490000-119490499	0.34132	Foreground	Spearman
1429907	0.168171608966619	chr10:119209500-119209999	chr10:119490500-119490999	0.59926	Foreground	Spearman
1429908	0.137365162204794	chr10:119209500-119209999	chr10:119491000-119491499	0.70067	Foreground	Spearman
1429909	0.129160856824655	chr10:119209500-119209999	chr10:119491500-119491999	0.72498	Foreground	Spearman
1429910	0.211836823035708	chr10:119209500-119209999	chr10:119492000-119492499	0.42431	Foreground	Spearman
1429911	0.208267577981336	chr10:119209500-119209999	chr10:119492500-119492999	0.44014	Foreground	Spearman
1429912	0.176545180859409	chr10:119209500-119209999	chr10:119493000-119493499	0.56832	Foreground	Spearman
1429913	0.206679750432678	chr10:119209500-119209999	chr10:119493500-119493999	0.44696	Foreground	Spearman
1429914	0.196482762230116	chr10:119209500-119209999	chr10:119494000-119494499	0.48978	Foreground	Spearman
1429915	0.287064770558331	chr10:119210000-119210499	chr10:119488500-119488999	0.1181	Foreground	Spearman
1429916	0.405100242824963	chr10:119210000-119210499	chr10:119489000-119489499	0.01058	Foreground	Spearman
1429917	0.209159132435657	chr10:119210000-119210499	chr10:119489500-119489999	0.43614	Foreground	Spearman
1429918	0.333900562506263	chr10:119210000-119210499	chr10:119490000-119490499	0.03733	Foreground	Spearman
1429919	0.322088587444432	chr10:119210000-119210499	chr10:119490500-119490999	0.0491	Foreground	Spearman
1429920	0.268642187165706	chr10:119210000-119210499	chr10:119491000-119491499	0.17765	Foreground	Spearman
1429921	0.276363887796347	chr10:119210000-119210499	chr10:119491500-119491999	0.14998	Foreground	Spearman
1429922	0.33366744595663	chr10:119210000-119210499	chr10:119492000-119492499	0.03761	Foreground	Spearman
1429923	0.344298693228035	chr10:119210000-119210499	chr10:119492500-119492999	0.0296999999999999	Foreground	Spearman
1429924	0.265580886323394	chr10:119210000-119210499	chr10:119493000-119493499	0.18904	Foreground	Spearman
1429925	0.359414493224692	chr10:119210000-119210499	chr10:119493500-119493999	0.0221	Foreground	Spearman
1429926	0.345044471947209	chr10:119210000-119210499	chr10:119494000-119494499	0.02934	Foreground	Spearman
1429927	0.320692140597302	chr10:119205000-119205499	chr10:119494000-119494499	0.05084	Foreground	Spearman
1429928	0.324174882836905	chr10:119205000-119205499	chr10:119494500-119494999	0.0468	Foreground	Spearman
1429929	0.371405849171272	chr10:119205500-119205999	chr10:119494000-119494499	0.01802	Foreground	Spearman
1429930	0.391557703938103	chr10:119205500-119205999	chr10:119494500-119494999	0.0132100000000001	Foreground	Spearman
1429931	0.163982913808898	chr10:119206000-119206499	chr10:119494000-119494499	0.61416	Foreground	Spearman
1429932	0.208015159654481	chr10:119206000-119206499	chr10:119494500-119494999	0.44131	Foreground	Spearman
1429933	0.0834022370998721	chr10:119206500-119206999	chr10:119494000-119494499	0.83519	Foreground	Spearman
1429934	0.131879282508844	chr10:119206500-119206999	chr10:119494500-119494999	0.71672	Foreground	Spearman
1429935	0.0818204421709628	chr10:119207000-119207499	chr10:119494000-119494499	0.83836	Foreground	Spearman
1429936	0.142867605362407	chr10:119207000-119207499	chr10:119494500-119494999	0.68389	Foreground	Spearman
1429937	0.226939713284147	chr10:119207500-119207999	chr10:119494000-119494499	0.35638	Foreground	Spearman
1429938	0.293807632519414	chr10:119207500-119207999	chr10:119494500-119494999	0.10039	Foreground	Spearman
1429939	0.187678589908907	chr10:119208000-119208499	chr10:119494000-119494499	0.52525	Foreground	Spearman
1429940	0.278539717645823	chr10:119208000-119208499	chr10:119494500-119494999	0.14293	Foreground	Spearman
1429941	0.270703149629107	chr10:119208500-119208999	chr10:119494000-119494499	0.16984	Foreground	Spearman
1429942	0.264601824905715	chr10:119208500-119208999	chr10:119494500-119494999	0.19275	Foreground	Spearman
1429943	0.176979385998681	chr10:119209000-119209499	chr10:119494000-119494499	0.56654	Foreground	Spearman
1429944	0.200652823216407	chr10:119209000-119209499	chr10:119494500-119494999	0.47226	Foreground	Spearman
1429945	0.196482762230116	chr10:119209500-119209999	chr10:119494000-119494499	0.48978	Foreground	Spearman
1429946	0.208365581370074	chr10:119209500-119209999	chr10:119494500-119494999	0.43955	Foreground	Spearman
1429947	0.345044471947209	chr10:119210000-119210499	chr10:119494000-119494499	0.02934	Foreground	Spearman
1429948	0.341419629499338	chr10:119210000-119210499	chr10:119494500-119494999	0.0314	Foreground	Spearman
1429949	0.324174882836905	chr10:119205000-119205499	chr10:119494500-119494999	0.0468	Foreground	Spearman
1429950	0.347324218313469	chr10:119205000-119205499	chr10:119495000-119495499	0.02803	Foreground	Spearman
1429951	0.346260482936308	chr10:119205000-119205499	chr10:119495500-119495999	0.02868	Foreground	Spearman
1429952	0.344042002985881	chr10:119205000-119205499	chr10:119496000-119496499	0.02983	Foreground	Spearman
1429953	0.353140221392849	chr10:119205000-119205499	chr10:119496500-119496999	0.02489	Foreground	Spearman
1429954	0.369825532147826	chr10:119205000-119205499	chr10:119497000-119497499	0.01841	Foreground	Spearman
1429955	0.391557703938103	chr10:119205500-119205999	chr10:119494500-119494999	0.0132100000000001	Foreground	Spearman
1429956	0.388645828998156	chr10:119205500-119205999	chr10:119495000-119495499	0.01366	Foreground	Spearman
1429957	0.379259443343329	chr10:119205500-119205999	chr10:119495500-119495999	0.0156500000000001	Foreground	Spearman
1429958	0.361970256477977	chr10:119205500-119205999	chr10:119496000-119496499	0.02091	Foreground	Spearman
1429959	0.396337907110542	chr10:119205500-119205999	chr10:119496500-119496999	0.01209	Foreground	Spearman
1429960	0.368563483999776	chr10:119205500-119205999	chr10:119497000-119497499	0.01893	Foreground	Spearman
1429961	0.208015159654481	chr10:119206000-119206499	chr10:119494500-119494999	0.44131	Foreground	Spearman
1429962	0.0922007588101866	chr10:119206000-119206499	chr10:119495000-119495499	0.81622	Foreground	Spearman
1429963	0.0880918913889701	chr10:119206000-119206499	chr10:119495500-119495999	0.82525	Foreground	Spearman
1429964	0.133361415443752	chr10:119206000-119206499	chr10:119496000-119496499	0.71281	Foreground	Spearman
1429965	0.0893447809571658	chr10:119206000-119206499	chr10:119496500-119496999	0.8225	Foreground	Spearman
1429966	0.0814833700260391	chr10:119206000-119206499	chr10:119497000-119497499	0.83903	Foreground	Spearman
1429967	0.131879282508844	chr10:119206500-119206999	chr10:119494500-119494999	0.71672	Foreground	Spearman
1429968	0.0537498227457307	chr10:119206500-119206999	chr10:119495000-119495499	0.88541	Foreground	Spearman
1429969	0.0196883640104869	chr10:119206500-119206999	chr10:119495500-119495999	0.92622	Foreground	Spearman
1429970	0.0717624349703719	chr10:119206500-119206999	chr10:119496000-119496499	0.85688	Foreground	Spearman
1429971	0.0675854836204527	chr10:119206500-119206999	chr10:119496500-119496999	0.86365	Foreground	Spearman
1429972	0.0267978346936106	chr10:119206500-119206999	chr10:119497000-119497499	0.91954	Foreground	Spearman
1429973	0.142867605362407	chr10:119207000-119207499	chr10:119494500-119494999	0.68389	Foreground	Spearman
1429974	0.0705356743170858	chr10:119207000-119207499	chr10:119495000-119495499	0.8591	Foreground	Spearman
1429975	0.0718694826201662	chr10:119207000-119207499	chr10:119495500-119495999	0.85668	Foreground	Spearman
1429976	0.135606004291833	chr10:119207000-119207499	chr10:119496000-119496499	0.70599	Foreground	Spearman
1429977	0.147004730198803	chr10:119207000-119207499	chr10:119496500-119496999	0.67088	Foreground	Spearman
1429978	0.0905543376998546	chr10:119207000-119207499	chr10:119497000-119497499	0.81979	Foreground	Spearman
1429979	0.293807632519414	chr10:119207500-119207999	chr10:119494500-119494999	0.10039	Foreground	Spearman
1429980	0.255156035179197	chr10:119207500-119207999	chr10:119495000-119495499	0.23136	Foreground	Spearman
1429981	0.283039404233608	chr10:119207500-119207999	chr10:119495500-119495999	0.1292	Foreground	Spearman
1429982	0.322004597204766	chr10:119207500-119207999	chr10:119496000-119496499	0.0492	Foreground	Spearman
1429983	0.36868159405548	chr10:119207500-119207999	chr10:119496500-119496999	0.01889	Foreground	Spearman
1429984	0.288333178026515	chr10:119207500-119207999	chr10:119497000-119497499	0.11465	Foreground	Spearman
1429985	0.278539717645823	chr10:119208000-119208499	chr10:119494500-119494999	0.14293	Foreground	Spearman
1429986	0.184439901199067	chr10:119208000-119208499	chr10:119495000-119495499	0.53797	Foreground	Spearman
1429987	0.180876961978247	chr10:119208000-119208499	chr10:119495500-119495999	0.55174	Foreground	Spearman
1429988	0.226954869372129	chr10:119208000-119208499	chr10:119496000-119496499	0.35632	Foreground	Spearman
1429989	0.202616864568569	chr10:119208000-119208499	chr10:119496500-119496999	0.46427	Foreground	Spearman
1429990	0.176267136561431	chr10:119208000-119208499	chr10:119497000-119497499	0.56935	Foreground	Spearman
1429991	0.264601824905715	chr10:119208500-119208999	chr10:119494500-119494999	0.19275	Foreground	Spearman
1429992	0.290041034216422	chr10:119208500-119208999	chr10:119495000-119495499	0.11029	Foreground	Spearman
1429993	0.265707387019493	chr10:119208500-119208999	chr10:119495500-119495999	0.18855	Foreground	Spearman
1429994	0.261516194407614	chr10:119208500-119208999	chr10:119496000-119496499	0.20522	Foreground	Spearman
1429995	0.328797020030168	chr10:119208500-119208999	chr10:119496500-119496999	0.04204	Foreground	Spearman
1429996	0.28133108193695	chr10:119208500-119208999	chr10:119497000-119497499	0.13458	Foreground	Spearman
1429997	0.200652823216407	chr10:119209000-119209499	chr10:119494500-119494999	0.47226	Foreground	Spearman
1429998	0.177730454162148	chr10:119209000-119209499	chr10:119495000-119495499	0.56376	Foreground	Spearman
1429999	0.180577912420929	chr10:119209000-119209499	chr10:119495500-119495999	0.55284	Foreground	Spearman
1430000	0.217274472007191	chr10:119209000-119209499	chr10:119496000-119496499	0.39937	Foreground	Spearman
1430001	0.239848965783638	chr10:119209000-119209499	chr10:119496500-119496999	0.29744	Foreground	Spearman
1430002	0.178648860889356	chr10:119209000-119209499	chr10:119497000-119497499	0.56025	Foreground	Spearman
1430003	0.208365581370074	chr10:119209500-119209999	chr10:119494500-119494999	0.43955	Foreground	Spearman
1430004	0.192437759614662	chr10:119209500-119209999	chr10:119495000-119495499	0.50588	Foreground	Spearman
1430005	0.20274336823299	chr10:119209500-119209999	chr10:119495500-119495999	0.4637	Foreground	Spearman
1430006	0.210219467021004	chr10:119209500-119209999	chr10:119496000-119496499	0.43141	Foreground	Spearman
1430007	0.246831132315799	chr10:119209500-119209999	chr10:119496500-119496999	0.26675	Foreground	Spearman
1430008	0.208721751937845	chr10:119209500-119209999	chr10:119497000-119497499	0.43798	Foreground	Spearman
1430009	0.341419629499338	chr10:119210000-119210499	chr10:119494500-119494999	0.0314	Foreground	Spearman
1430010	0.346088719552951	chr10:119210000-119210499	chr10:119495000-119495499	0.02872	Foreground	Spearman
1430011	0.316158317235921	chr10:119210000-119210499	chr10:119495500-119495999	0.05665	Foreground	Spearman
1430012	0.308921609492203	chr10:119210000-119210499	chr10:119496000-119496499	0.0682199999999999	Foreground	Spearman
1430013	0.370362036147935	chr10:119210000-119210499	chr10:119496500-119496999	0.01829	Foreground	Spearman
1430014	0.36294418879128	chr10:119210000-119210499	chr10:119497000-119497499	0.02069	Foreground	Spearman
1430015	0.369825532147826	chr10:119205000-119205499	chr10:119497000-119497499	0.01841	Foreground	Spearman
1430016	0.31537361914809	chr10:119205000-119205499	chr10:119497500-119497999	0.05775	Foreground	Spearman
1430017	0.289338128570569	chr10:119205000-119205499	chr10:119498000-119498499	0.11212	Foreground	Spearman
1430018	0.345819686568393	chr10:119205000-119205499	chr10:119498500-119498999	0.02883	Foreground	Spearman
1430019	0.342237968329307	chr10:119205000-119205499	chr10:119499000-119499499	0.03082	Foreground	Spearman
1430020	0.352255012629235	chr10:119205000-119205499	chr10:119499500-119499999	0.02542	Foreground	Spearman
1430021	0.368563483999776	chr10:119205500-119205999	chr10:119497000-119497499	0.01893	Foreground	Spearman
1430022	0.399557497433909	chr10:119205500-119205999	chr10:119497500-119497999	0.0113799999999999	Foreground	Spearman
1430023	0.322808900421668	chr10:119205500-119205999	chr10:119498000-119498499	0.04825	Foreground	Spearman
1430024	0.392814642091045	chr10:119205500-119205999	chr10:119498500-119498999	0.01296	Foreground	Spearman
1430025	0.41426984634988	chr10:119205500-119205999	chr10:119499000-119499499	0.00927	Foreground	Spearman
1430026	0.404129973741019	chr10:119205500-119205999	chr10:119499500-119499999	0.01066	Foreground	Spearman
1430027	0.0814833700260391	chr10:119206000-119206499	chr10:119497000-119497499	0.83903	Foreground	Spearman
1430028	0.0881412690351916	chr10:119206000-119206499	chr10:119497500-119497999	0.8251	Foreground	Spearman
1430029	0.0675701343328289	chr10:119206000-119206499	chr10:119498000-119498499	0.86367	Foreground	Spearman
1430030	0.101662811590649	chr10:119206000-119206499	chr10:119498500-119498999	0.79615	Foreground	Spearman
1430031	0.113936403404214	chr10:119206000-119206499	chr10:119499000-119499499	0.76598	Foreground	Spearman
1430032	0.0967360659649694	chr10:119206000-119206499	chr10:119499500-119499999	0.80699	Foreground	Spearman
1430033	0.0267978346936106	chr10:119206500-119206999	chr10:119497000-119497499	0.91954	Foreground	Spearman
1430034	0.0740725249432836	chr10:119206500-119206999	chr10:119497500-119497999	0.85287	Foreground	Spearman
1430035	0.0587642049783369	chr10:119206500-119206999	chr10:119498000-119498499	0.87794	Foreground	Spearman
1430036	0.0513547895143004	chr10:119206500-119206999	chr10:119498500-119498999	0.8887	Foreground	Spearman
1430037	0.0626416557625704	chr10:119206500-119206999	chr10:119499000-119499499	0.87182	Foreground	Spearman
1430038	0.0592534301287943	chr10:119206500-119206999	chr10:119499500-119499999	0.87726	Foreground	Spearman
1430039	0.0905543376998546	chr10:119207000-119207499	chr10:119497000-119497499	0.81979	Foreground	Spearman
1430040	0.120517741431728	chr10:119207000-119207499	chr10:119497500-119497999	0.74929	Foreground	Spearman
1430041	0.0941755022261291	chr10:119207000-119207499	chr10:119498000-119498499	0.81221	Foreground	Spearman
1430042	0.123131014828959	chr10:119207000-119207499	chr10:119498500-119498999	0.74206	Foreground	Spearman
1430043	0.173101094422458	chr10:119207000-119207499	chr10:119499000-119499499	0.58108	Foreground	Spearman
1430044	0.170427635379348	chr10:119207000-119207499	chr10:119499500-119499999	0.59093	Foreground	Spearman
1430045	0.288333178026515	chr10:119207500-119207999	chr10:119497000-119497499	0.11465	Foreground	Spearman
1430046	0.309199228208573	chr10:119207500-119207999	chr10:119497500-119497999	0.06776	Foreground	Spearman
1430047	0.280380206424922	chr10:119207500-119207999	chr10:119498000-119498499	0.13741	Foreground	Spearman
1430048	0.314605447541221	chr10:119207500-119207999	chr10:119498500-119498999	0.05892	Foreground	Spearman
1430049	0.382363637308014	chr10:119207500-119207999	chr10:119499000-119499499	0.0149899999999999	Foreground	Spearman
1430050	0.418201031544701	chr10:119207500-119207999	chr10:119499500-119499999	0.00873000000000002	Foreground	Spearman
1430051	0.176267136561431	chr10:119208000-119208499	chr10:119497000-119497499	0.56935	Foreground	Spearman
1430052	0.221988557187924	chr10:119208000-119208499	chr10:119497500-119497999	0.37858	Foreground	Spearman
1430053	0.169953217055156	chr10:119208000-119208499	chr10:119498000-119498499	0.59263	Foreground	Spearman
1430054	0.20925262138529	chr10:119208000-119208499	chr10:119498500-119498999	0.43576	Foreground	Spearman
1430055	0.266057581961519	chr10:119208000-119208499	chr10:119499000-119499499	0.18737	Foreground	Spearman
1430056	0.240114573321376	chr10:119208000-119208499	chr10:119499500-119499999	0.29627	Foreground	Spearman
1430057	0.28133108193695	chr10:119208500-119208999	chr10:119497000-119497499	0.13458	Foreground	Spearman
1430058	0.306074569379022	chr10:119208500-119208999	chr10:119497500-119497999	0.07348	Foreground	Spearman
1430059	0.235252967287407	chr10:119208500-119208999	chr10:119498000-119498499	0.31792	Foreground	Spearman
1430060	0.297716090295591	chr10:119208500-119208999	chr10:119498500-119498999	0.09138	Foreground	Spearman
1430061	0.332706315629592	chr10:119208500-119208999	chr10:119499000-119499499	0.03844	Foreground	Spearman
1430062	0.318520930308691	chr10:119208500-119208999	chr10:119499500-119499999	0.0535	Foreground	Spearman
1430063	0.178648860889356	chr10:119209000-119209499	chr10:119497000-119497499	0.56025	Foreground	Spearman
1430064	0.181046979703769	chr10:119209000-119209499	chr10:119497500-119497999	0.55113	Foreground	Spearman
1430065	0.187717451115595	chr10:119209000-119209499	chr10:119498000-119498499	0.52506	Foreground	Spearman
1430066	0.184067899409968	chr10:119209000-119209499	chr10:119498500-119498999	0.53943	Foreground	Spearman
1430067	0.243613329088871	chr10:119209000-119209499	chr10:119499000-119499499	0.28107	Foreground	Spearman
1430068	0.244105581225543	chr10:119209000-119209499	chr10:119499500-119499999	0.27878	Foreground	Spearman
1430069	0.208721751937845	chr10:119209500-119209999	chr10:119497000-119497499	0.43798	Foreground	Spearman
1430070	0.187746589943899	chr10:119209500-119209999	chr10:119497500-119497999	0.52498	Foreground	Spearman
1430071	0.173516953578727	chr10:119209500-119209999	chr10:119498000-119498499	0.57957	Foreground	Spearman
1430072	0.214142264220464	chr10:119209500-119209999	chr10:119498500-119498999	0.41387	Foreground	Spearman
1430073	0.247599062249405	chr10:119209500-119209999	chr10:119499000-119499499	0.26367	Foreground	Spearman
1430074	0.25676066749735	chr10:119209500-119209999	chr10:119499500-119499999	0.2246	Foreground	Spearman
1430075	0.36294418879128	chr10:119210000-119210499	chr10:119497000-119497499	0.02069	Foreground	Spearman
1430076	0.344375210756474	chr10:119210000-119210499	chr10:119497500-119497999	0.02964	Foreground	Spearman
1430077	0.294273008156381	chr10:119210000-119210499	chr10:119498000-119498499	0.09919	Foreground	Spearman
1430078	0.335221440397696	chr10:119210000-119210499	chr10:119498500-119498999	0.03633	Foreground	Spearman
1430079	0.348613549510829	chr10:119210000-119210499	chr10:119499000-119499499	0.02744	Foreground	Spearman
1430080	0.352528971239138	chr10:119210000-119210499	chr10:119499500-119499999	0.02521	Foreground	Spearman
1430081	0.363172840896737	chr10:119205000-119205499	chr10:119505000-119505499	0.0206499999999999	Foreground	Spearman
1430082	0.393036422133748	chr10:119205000-119205499	chr10:119505500-119505999	0.01287	Foreground	Spearman
1430083	0.384182166928538	chr10:119205000-119205499	chr10:119506000-119506499	0.0145	Foreground	Spearman
1430084	0.353226045043859	chr10:119205000-119205499	chr10:119506500-119506999	0.02486	Foreground	Spearman
1430085	0.329580318416572	chr10:119205000-119205499	chr10:119507000-119507499	0.04126	Foreground	Spearman
1430086	0.317215306545652	chr10:119205000-119205499	chr10:119507500-119507999	0.05525	Foreground	Spearman
1430087	0.330193769703603	chr10:119205000-119205499	chr10:119508000-119508499	0.04068	Foreground	Spearman
1430088	0.324829069495195	chr10:119205000-119205499	chr10:119508500-119508999	0.04615	Foreground	Spearman
1430089	0.318434312730967	chr10:119205000-119205499	chr10:119509000-119509499	0.05372	Foreground	Spearman
1430090	0.305044582538173	chr10:119205000-119205499	chr10:119509500-119509999	0.07552	Foreground	Spearman
1430091	0.314703371827528	chr10:119205000-119205499	chr10:119510000-119510499	0.0588	Foreground	Spearman
1430092	0.348375685702066	chr10:119205000-119205499	chr10:119510500-119510999	0.02754	Foreground	Spearman
1430093	0.31849136877256	chr10:119205000-119205499	chr10:119511000-119511499	0.05354	Foreground	Spearman
1430094	0.422443574234831	chr10:119205500-119205999	chr10:119505000-119505499	0.00827999999999995	Foreground	Spearman
1430095	0.417691633397241	chr10:119205500-119205999	chr10:119505500-119505999	0.00878000000000001	Foreground	Spearman
1430096	0.453599245936494	chr10:119205500-119205999	chr10:119506000-119506499	0.00536999999999999	Foreground	Spearman
1430097	0.373684587032658	chr10:119205500-119205999	chr10:119506500-119506999	0.01717	Foreground	Spearman
1430098	0.360945856265641	chr10:119205500-119205999	chr10:119507000-119507499	0.02133	Foreground	Spearman
1430099	0.348529761953164	chr10:119205500-119205999	chr10:119507500-119507999	0.0274799999999999	Foreground	Spearman
1430100	0.318461602919091	chr10:119205500-119205999	chr10:119508000-119508499	0.05361	Foreground	Spearman
1430101	0.295618475940685	chr10:119205500-119205999	chr10:119508500-119508999	0.09616	Foreground	Spearman
1430102	0.314006235358629	chr10:119205500-119205999	chr10:119509000-119509499	0.05987	Foreground	Spearman
1430103	0.370178351173364	chr10:119205500-119205999	chr10:119509500-119509999	0.01831	Foreground	Spearman
1430104	0.375988829513957	chr10:119205500-119205999	chr10:119510000-119510499	0.0164800000000001	Foreground	Spearman
1430105	0.358073439626585	chr10:119205500-119205999	chr10:119510500-119510999	0.02271	Foreground	Spearman
1430106	0.350921369037041	chr10:119205500-119205999	chr10:119511000-119511499	0.0261400000000001	Foreground	Spearman
1430107	0.159933342791121	chr10:119206000-119206499	chr10:119505000-119505499	0.62804	Foreground	Spearman
1430108	0.0764191080692187	chr10:119206000-119206499	chr10:119505500-119505999	0.84829	Foreground	Spearman
1430109	0.0988567912341345	chr10:119206000-119206499	chr10:119506000-119506499	0.8026	Foreground	Spearman
1430110	0.082629119467981	chr10:119206000-119206499	chr10:119506500-119506999	0.83669	Foreground	Spearman
1430111	0.0797875064896032	chr10:119206000-119206499	chr10:119507000-119507499	0.84231	Foreground	Spearman
1430112	0.0566964295710502	chr10:119206000-119206499	chr10:119507500-119507999	0.88102	Foreground	Spearman
1430113	0.0662426811805067	chr10:119206000-119206499	chr10:119508000-119508499	0.86601	Foreground	Spearman
1430114	0.0545096925066909	chr10:119206000-119206499	chr10:119508500-119508999	0.88437	Foreground	Spearman
1430115	0.0851310848818344	chr10:119206000-119206499	chr10:119509000-119509499	0.83153	Foreground	Spearman
1430116	0.105705047856538	chr10:119206000-119206499	chr10:119509500-119509999	0.78625	Foreground	Spearman
1430117	0.0921490872656411	chr10:119206000-119206499	chr10:119510000-119510499	0.81633	Foreground	Spearman
1430118	0.0399665127158005	chr10:119206000-119206499	chr10:119510500-119510999	0.90384	Foreground	Spearman
1430119	0.0470643993525172	chr10:119206000-119206499	chr10:119511000-119511499	0.89465	Foreground	Spearman
1430120	0.116175180635865	chr10:119206500-119206999	chr10:119505000-119505499	0.76065	Foreground	Spearman
1430121	0.0515923316002327	chr10:119206500-119206999	chr10:119505500-119505999	0.88838	Foreground	Spearman
1430122	0.0797491705643197	chr10:119206500-119206999	chr10:119506000-119506499	0.84236	Foreground	Spearman
1430123	0.0212942441488245	chr10:119206500-119206999	chr10:119506500-119506999	0.92477	Foreground	Spearman
1430124	0.0570231970057675	chr10:119206500-119206999	chr10:119507000-119507499	0.88052	Foreground	Spearman
1430125	0.0603530949156269	chr10:119206500-119206999	chr10:119507500-119507999	0.87554	Foreground	Spearman
1430126	0.0521736775430346	chr10:119206500-119206999	chr10:119508000-119508499	0.88755	Foreground	Spearman
1430127	0.0550463438308756	chr10:119206500-119206999	chr10:119508500-119508999	0.88351	Foreground	Spearman
1430128	0.0178165205908803	chr10:119206500-119206999	chr10:119509000-119509499	0.92789	Foreground	Spearman
1430129	-0.0040110684658668	chr10:119206500-119206999	chr10:119509500-119509999	0.05415	Foreground	Spearman
1430130	-0.00330097954397384	chr10:119206500-119206999	chr10:119510000-119510499	0.05463	Foreground	Spearman
1430131	0.0387374743725373	chr10:119206500-119206999	chr10:119510500-119510999	0.9055	Foreground	Spearman
1430132	0.0352624014004092	chr10:119206500-119206999	chr10:119511000-119511499	0.90972	Foreground	Spearman
1430133	0.213265572603579	chr10:119207000-119207499	chr10:119505000-119505499	0.41769	Foreground	Spearman
1430134	0.147396453687543	chr10:119207000-119207499	chr10:119505500-119505999	0.66951	Foreground	Spearman
1430135	0.151612548287793	chr10:119207000-119207499	chr10:119506000-119506499	0.6558	Foreground	Spearman
1430136	0.0923005850205943	chr10:119207000-119207499	chr10:119506500-119506999	0.81605	Foreground	Spearman
1430137	0.11797458209575	chr10:119207000-119207499	chr10:119507000-119507499	0.75607	Foreground	Spearman
1430138	0.0996343189979867	chr10:119207000-119207499	chr10:119507500-119507999	0.80098	Foreground	Spearman
1430139	0.10096879331084	chr10:119207000-119207499	chr10:119508000-119508499	0.79778	Foreground	Spearman
1430140	0.0892501684776477	chr10:119207000-119207499	chr10:119508500-119508999	0.82266	Foreground	Spearman
1430141	0.070681785264809	chr10:119207000-119207499	chr10:119509000-119509499	0.8589	Foreground	Spearman
1430142	0.0670017024063218	chr10:119207000-119207499	chr10:119509500-119509999	0.86484	Foreground	Spearman
1430143	0.0575615525427897	chr10:119207000-119207499	chr10:119510000-119510499	0.87973	Foreground	Spearman
1430144	0.110094708830736	chr10:119207000-119207499	chr10:119510500-119510999	0.77549	Foreground	Spearman
1430145	0.0898363543156671	chr10:119207000-119207499	chr10:119511000-119511499	0.82136	Foreground	Spearman
1430146	0.429169922561685	chr10:119207500-119207999	chr10:119505000-119505499	0.00754999999999995	Foreground	Spearman
1430147	0.376227928519101	chr10:119207500-119207999	chr10:119505500-119505999	0.01641	Foreground	Spearman
1430148	0.40199803239909	chr10:119207500-119207999	chr10:119506000-119506499	0.01104	Foreground	Spearman
1430149	0.320591419655654	chr10:119207500-119207999	chr10:119506500-119506999	0.05103	Foreground	Spearman
1430150	0.313084048448324	chr10:119207500-119207999	chr10:119507000-119507499	0.0613	Foreground	Spearman
1430151	0.309756343333998	chr10:119207500-119207999	chr10:119507500-119507999	0.06676	Foreground	Spearman
1430152	0.234807132740239	chr10:119207500-119207999	chr10:119508000-119508499	0.31994	Foreground	Spearman
1430153	0.248829641203241	chr10:119207500-119207999	chr10:119508500-119508999	0.25814	Foreground	Spearman
1430154	0.226069778415269	chr10:119207500-119207999	chr10:119509000-119509499	0.36032	Foreground	Spearman
1430155	0.240171142787212	chr10:119207500-119207999	chr10:119509500-119509999	0.29597	Foreground	Spearman
1430156	0.223306680782704	chr10:119207500-119207999	chr10:119510000-119510499	0.3725	Foreground	Spearman
1430157	0.325858084222751	chr10:119207500-119207999	chr10:119510500-119510999	0.04499	Foreground	Spearman
1430158	0.297715160705218	chr10:119207500-119207999	chr10:119511000-119511499	0.09138	Foreground	Spearman
1430159	0.260225884405455	chr10:119208000-119208499	chr10:119505000-119505499	0.21011	Foreground	Spearman
1430160	0.206299997952965	chr10:119208000-119208499	chr10:119505500-119505999	0.4487	Foreground	Spearman
1430161	0.243146574872444	chr10:119208000-119208499	chr10:119506000-119506499	0.28291	Foreground	Spearman
1430162	0.178993568213823	chr10:119208000-119208499	chr10:119506500-119506999	0.55876	Foreground	Spearman
1430163	0.190430786826892	chr10:119208000-119208499	chr10:119507000-119507499	0.51377	Foreground	Spearman
1430164	0.199977723969531	chr10:119208000-119208499	chr10:119507500-119507999	0.47514	Foreground	Spearman
1430165	0.144020496174863	chr10:119208000-119208499	chr10:119508000-119508499	0.68014	Foreground	Spearman
1430166	0.18080825156283	chr10:119208000-119208499	chr10:119508500-119508999	0.55206	Foreground	Spearman
1430167	0.170087392589484	chr10:119208000-119208499	chr10:119509000-119509499	0.59209	Foreground	Spearman
1430168	0.154964198870925	chr10:119208000-119208499	chr10:119509500-119509999	0.64494	Foreground	Spearman
1430169	0.163501538261103	chr10:119208000-119208499	chr10:119510000-119510499	0.61591	Foreground	Spearman
1430170	0.185171181164799	chr10:119208000-119208499	chr10:119510500-119510999	0.535	Foreground	Spearman
1430171	0.17801458383194	chr10:119208000-119208499	chr10:119511000-119511499	0.56266	Foreground	Spearman
1430172	0.301033002455205	chr10:119208500-119208999	chr10:119505000-119505499	0.08346	Foreground	Spearman
1430173	0.319252622480827	chr10:119208500-119208999	chr10:119505500-119505999	0.05261	Foreground	Spearman
1430174	0.333169605206751	chr10:119208500-119208999	chr10:119506000-119506499	0.0380200000000001	Foreground	Spearman
1430175	0.262232572905025	chr10:119208500-119208999	chr10:119506500-119506999	0.2026	Foreground	Spearman
1430176	0.27782635061051	chr10:119208500-119208999	chr10:119507000-119507499	0.14524	Foreground	Spearman
1430177	0.2618914105405	chr10:119208500-119208999	chr10:119507500-119507999	0.20381	Foreground	Spearman
1430178	0.208546461538733	chr10:119208500-119208999	chr10:119508000-119508499	0.43869	Foreground	Spearman
1430179	0.226249865097468	chr10:119208500-119208999	chr10:119508500-119508999	0.35946	Foreground	Spearman
1430180	0.221140233397942	chr10:119208500-119208999	chr10:119509000-119509499	0.38239	Foreground	Spearman
1430181	0.270870244708466	chr10:119208500-119208999	chr10:119509500-119509999	0.16914	Foreground	Spearman
1430182	0.280575739832901	chr10:119208500-119208999	chr10:119510000-119510499	0.13696	Foreground	Spearman
1430183	0.295239553471112	chr10:119208500-119208999	chr10:119510500-119510999	0.09692	Foreground	Spearman
1430184	0.276972134024245	chr10:119208500-119208999	chr10:119511000-119511499	0.14795	Foreground	Spearman
1430185	0.269080429438214	chr10:119209000-119209499	chr10:119505000-119505499	0.17582	Foreground	Spearman
1430186	0.223767627960268	chr10:119209000-119209499	chr10:119505500-119505999	0.37049	Foreground	Spearman
1430187	0.246909300544337	chr10:119209000-119209499	chr10:119506000-119506499	0.2664	Foreground	Spearman
1430188	0.195723870733285	chr10:119209000-119209499	chr10:119506500-119506999	0.49298	Foreground	Spearman
1430189	0.198670686315351	chr10:119209000-119209499	chr10:119507000-119507499	0.48083	Foreground	Spearman
1430190	0.193958026304004	chr10:119209000-119209499	chr10:119507500-119507999	0.49989	Foreground	Spearman
1430191	0.148731817073881	chr10:119209000-119209499	chr10:119508000-119508499	0.66518	Foreground	Spearman
1430192	0.144051513757685	chr10:119209000-119209499	chr10:119508500-119508999	0.68005	Foreground	Spearman
1430193	0.149738317452314	chr10:119209000-119209499	chr10:119509000-119509499	0.66194	Foreground	Spearman
1430194	0.129944302586189	chr10:119209000-119209499	chr10:119509500-119509999	0.72245	Foreground	Spearman
1430195	0.120554933452129	chr10:119209000-119209499	chr10:119510000-119510499	0.7492	Foreground	Spearman
1430196	0.197422135113288	chr10:119209000-119209499	chr10:119510500-119510999	0.48578	Foreground	Spearman
1430197	0.190466446111916	chr10:119209000-119209499	chr10:119511000-119511499	0.51364	Foreground	Spearman
1430198	0.284412726660081	chr10:119209500-119209999	chr10:119505000-119505499	0.12545	Foreground	Spearman
1430199	0.240744910861219	chr10:119209500-119209999	chr10:119505500-119505999	0.29329	Foreground	Spearman
1430200	0.259953071044468	chr10:119209500-119209999	chr10:119506000-119506499	0.21122	Foreground	Spearman
1430201	0.220512154608777	chr10:119209500-119209999	chr10:119506500-119506999	0.385	Foreground	Spearman
1430202	0.185427782053196	chr10:119209500-119209999	chr10:119507000-119507499	0.53406	Foreground	Spearman
1430203	0.210387874989797	chr10:119209500-119209999	chr10:119507500-119507999	0.43083	Foreground	Spearman
1430204	0.166777807074971	chr10:119209500-119209999	chr10:119508000-119508499	0.60456	Foreground	Spearman
1430205	0.151961640091832	chr10:119209500-119209999	chr10:119508500-119508999	0.65461	Foreground	Spearman
1430206	0.168241879257032	chr10:119209500-119209999	chr10:119509000-119509499	0.59904	Foreground	Spearman
1430207	0.153827812171455	chr10:119209500-119209999	chr10:119509500-119509999	0.64871	Foreground	Spearman
1430208	0.134075847799996	chr10:119209500-119209999	chr10:119510000-119510499	0.7106	Foreground	Spearman
1430209	0.212092578603164	chr10:119209500-119209999	chr10:119510500-119510999	0.42304	Foreground	Spearman
1430210	0.178537252115837	chr10:119209500-119209999	chr10:119511000-119511499	0.5608	Foreground	Spearman
1430211	0.377775127447591	chr10:119210000-119210499	chr10:119505000-119505499	0.016	Foreground	Spearman
1430212	0.383160580061381	chr10:119210000-119210499	chr10:119505500-119505999	0.01472	Foreground	Spearman
1430213	0.36654698567742	chr10:119210000-119210499	chr10:119506000-119506499	0.01951	Foreground	Spearman
1430214	0.317526094192655	chr10:119210000-119210499	chr10:119506500-119506999	0.05488	Foreground	Spearman
1430215	0.326984475536434	chr10:119210000-119210499	chr10:119507000-119507499	0.044	Foreground	Spearman
1430216	0.332493664601242	chr10:119210000-119210499	chr10:119507500-119507999	0.0386300000000001	Foreground	Spearman
1430217	0.298455337880627	chr10:119210000-119210499	chr10:119508000-119508499	0.08973	Foreground	Spearman
1430218	0.277115817994132	chr10:119210000-119210499	chr10:119508500-119508999	0.14742	Foreground	Spearman
1430219	0.298383896376514	chr10:119210000-119210499	chr10:119509000-119509499	0.0899	Foreground	Spearman
1430220	0.341310465829839	chr10:119210000-119210499	chr10:119509500-119509999	0.03145	Foreground	Spearman
1430221	0.337158279178	chr10:119210000-119210499	chr10:119510000-119510499	0.03464	Foreground	Spearman
1430222	0.334145765075938	chr10:119210000-119210499	chr10:119510500-119510999	0.03714	Foreground	Spearman
1430223	0.340112458679584	chr10:119210000-119210499	chr10:119511000-119511499	0.03234	Foreground	Spearman
1430224	-0.100910285016018	chr10:119205000-119205499	chr10:119517500-119517999	0.01488	Foreground	Spearman
1430225	-0.0368106709141961	chr10:119205000-119205499	chr10:119518000-119518499	0.03489	Foreground	Spearman
1430226	0.245311221518686	chr10:119205000-119205499	chr10:119518500-119518999	0.27334	Foreground	Spearman
1430227	0.29587227785282	chr10:119205000-119205499	chr10:119519000-119519499	0.09556	Foreground	Spearman
1430228	0.26130821164008	chr10:119205000-119205499	chr10:119519500-119519999	0.20604	Foreground	Spearman
1430229	0.297019676478235	chr10:119205000-119205499	chr10:119520000-119520499	0.09299	Foreground	Spearman
1430230	0.284779550603305	chr10:119205000-119205499	chr10:119523000-119523499	0.12441	Foreground	Spearman
1430231	0.320988937040484	chr10:119205000-119205499	chr10:119523500-119523999	0.0505	Foreground	Spearman
1430232	0.339985519645491	chr10:119205000-119205499	chr10:119524000-119524499	0.03239	Foreground	Spearman
1430233	0.28631378595531	chr10:119205000-119205499	chr10:119524500-119524999	0.12018	Foreground	Spearman
1430234	0.305242862211321	chr10:119205000-119205499	chr10:119525000-119525499	0.07516	Foreground	Spearman
1430235	-0.101450104539808	chr10:119205500-119205999	chr10:119517500-119517999	0.01478	Foreground	Spearman
1430236	-0.0295713605032048	chr10:119205500-119205999	chr10:119518000-119518499	0.03839	Foreground	Spearman
1430237	0.275268246454544	chr10:119205500-119205999	chr10:119518500-119518999	0.15412	Foreground	Spearman
1430238	0.336606362793831	chr10:119205500-119205999	chr10:119519000-119519499	0.0351	Foreground	Spearman
1430239	0.351224584722951	chr10:119205500-119205999	chr10:119519500-119519999	0.02594	Foreground	Spearman
1430240	0.348957778471513	chr10:119205500-119205999	chr10:119520000-119520499	0.02725	Foreground	Spearman
1430241	0.304354271611333	chr10:119205500-119205999	chr10:119523000-119523499	0.07689	Foreground	Spearman
1430242	0.370377597353416	chr10:119205500-119205999	chr10:119523500-119523999	0.01828	Foreground	Spearman
1430243	0.362667484122399	chr10:119205500-119205999	chr10:119524000-119524499	0.02075	Foreground	Spearman
1430244	0.277916237565885	chr10:119205500-119205999	chr10:119524500-119524999	0.14491	Foreground	Spearman
1430245	0.297351542957526	chr10:119205500-119205999	chr10:119525000-119525499	0.09228	Foreground	Spearman
1430246	-0.00554451633666105	chr10:119206000-119206499	chr10:119517500-119517999	0.05313	Foreground	Spearman
1430247	0.0743480262823353	chr10:119206000-119206499	chr10:119518000-119518499	0.85227	Foreground	Spearman
1430248	0.0617118936764981	chr10:119206000-119206499	chr10:119518500-119518999	0.87316	Foreground	Spearman
1430249	0.108223838653591	chr10:119206000-119206499	chr10:119519000-119519499	0.78015	Foreground	Spearman
1430250	0.0628618856490028	chr10:119206000-119206499	chr10:119519500-119519999	0.87145	Foreground	Spearman
1430251	0.069782909342745	chr10:119206000-119206499	chr10:119520000-119520499	0.86022	Foreground	Spearman
1430252	0.081873594198805	chr10:119206000-119206499	chr10:119523000-119523499	0.83821	Foreground	Spearman
1430253	0.0807797817496953	chr10:119206000-119206499	chr10:119523500-119523999	0.84043	Foreground	Spearman
1430254	0.0658554775998765	chr10:119206000-119206499	chr10:119524000-119524499	0.86677	Foreground	Spearman
1430255	0.0875563622515589	chr10:119206000-119206499	chr10:119524500-119524999	0.82626	Foreground	Spearman
1430256	0.0510770448981893	chr10:119206000-119206499	chr10:119525000-119525499	0.88907	Foreground	Spearman
1430257	0.102312771544354	chr10:119206500-119206999	chr10:119517500-119517999	0.79457	Foreground	Spearman
1430258	0.150234464811532	chr10:119206500-119206999	chr10:119518000-119518499	0.66016	Foreground	Spearman
1430259	0.164142999763595	chr10:119206500-119206999	chr10:119518500-119518999	0.61358	Foreground	Spearman
1430260	0.0549792499440959	chr10:119206500-119206999	chr10:119519000-119519499	0.8836	Foreground	Spearman
1430261	0.0511936487427146	chr10:119206500-119206999	chr10:119519500-119519999	0.88894	Foreground	Spearman
1430262	0.0599829229446252	chr10:119206500-119206999	chr10:119520000-119520499	0.87613	Foreground	Spearman
1430263	0.0172771173282134	chr10:119206500-119206999	chr10:119523000-119523499	0.92838	Foreground	Spearman
1430264	0.0496801619470427	chr10:119206500-119206999	chr10:119523500-119523999	0.89137	Foreground	Spearman
1430265	0.069322010408197	chr10:119206500-119206999	chr10:119524000-119524499	0.86098	Foreground	Spearman
1430266	0.0189421022143258	chr10:119206500-119206999	chr10:119524500-119524999	0.927	Foreground	Spearman
1430267	0.0398054282209052	chr10:119206500-119206999	chr10:119525000-119525499	0.90408	Foreground	Spearman
1430268	0.0831163740339963	chr10:119207000-119207499	chr10:119517500-119517999	0.83581	Foreground	Spearman
1430269	0.169275064685787	chr10:119207000-119207499	chr10:119518000-119518499	0.59523	Foreground	Spearman
1430270	0.212342223895054	chr10:119207000-119207499	chr10:119518500-119518999	0.42195	Foreground	Spearman
1430271	0.106498314573902	chr10:119207000-119207499	chr10:119519000-119519499	0.78446	Foreground	Spearman
1430272	0.0863418964711664	chr10:119207000-119207499	chr10:119519500-119519999	0.82882	Foreground	Spearman
1430273	0.133647587651199	chr10:119207000-119207499	chr10:119520000-119520499	0.71192	Foreground	Spearman
1430274	0.07948856088835	chr10:119207000-119207499	chr10:119523000-119523499	0.84282	Foreground	Spearman
1430275	0.0858806286604822	chr10:119207000-119207499	chr10:119523500-119523999	0.82997	Foreground	Spearman
1430276	0.12099512153587	chr10:119207000-119207499	chr10:119524000-119524499	0.74798	Foreground	Spearman
1430277	0.0585513369670273	chr10:119207000-119207499	chr10:119524500-119524999	0.87832	Foreground	Spearman
1430278	0.0849265807906605	chr10:119207000-119207499	chr10:119525000-119525499	0.83198	Foreground	Spearman
1430279	-0.0555307544925642	chr10:119207500-119207999	chr10:119517500-119517999	0.02704	Foreground	Spearman
1430280	0.107111037586766	chr10:119207500-119207999	chr10:119518000-119518499	0.78299	Foreground	Spearman
1430281	0.301539047543288	chr10:119207500-119207999	chr10:119518500-119518999	0.08251	Foreground	Spearman
1430282	0.257919913809934	chr10:119207500-119207999	chr10:119519000-119519499	0.21961	Foreground	Spearman
1430283	0.227181230813774	chr10:119207500-119207999	chr10:119519500-119519999	0.35515	Foreground	Spearman
1430284	0.291726290216788	chr10:119207500-119207999	chr10:119520000-119520499	0.10596	Foreground	Spearman
1430285	0.237213477574475	chr10:119207500-119207999	chr10:119523000-119523499	0.30922	Foreground	Spearman
1430286	0.226160824112965	chr10:119207500-119207999	chr10:119523500-119523999	0.35994	Foreground	Spearman
1430287	0.272875773046822	chr10:119207500-119207999	chr10:119524000-119524499	0.16253	Foreground	Spearman
1430288	0.193960884175839	chr10:119207500-119207999	chr10:119524500-119524999	0.49986	Foreground	Spearman
1430289	0.220732941600474	chr10:119207500-119207999	chr10:119525000-119525499	0.38408	Foreground	Spearman
1430290	-0.0544274887151035	chr10:119208000-119208499	chr10:119517500-119517999	0.02733	Foreground	Spearman
1430291	0.0752324069230841	chr10:119208000-119208499	chr10:119518000-119518499	0.85062	Foreground	Spearman
1430292	0.144568987023936	chr10:119208000-119208499	chr10:119518500-119518999	0.67847	Foreground	Spearman
1430293	0.162770762313208	chr10:119208000-119208499	chr10:119519000-119519499	0.61846	Foreground	Spearman
1430294	0.151121786954074	chr10:119208000-119208499	chr10:119519500-119519999	0.65736	Foreground	Spearman
1430295	0.19460490647309	chr10:119208000-119208499	chr10:119520000-119520499	0.49729	Foreground	Spearman
1430296	0.143392960793845	chr10:119208000-119208499	chr10:119523000-119523499	0.68234	Foreground	Spearman
1430297	0.158160520019716	chr10:119208000-119208499	chr10:119523500-119523999	0.63411	Foreground	Spearman
1430298	0.20066920208879	chr10:119208000-119208499	chr10:119524000-119524499	0.47221	Foreground	Spearman
1430299	0.160421408515856	chr10:119208000-119208499	chr10:119524500-119524999	0.62649	Foreground	Spearman
1430300	0.153447723394919	chr10:119208000-119208499	chr10:119525000-119525499	0.65006	Foreground	Spearman
1430301	0.134610765556653	chr10:119208500-119208999	chr10:119517500-119517999	0.70898	Foreground	Spearman
1430302	0.116543462462329	chr10:119208500-119208999	chr10:119518000-119518499	0.75954	Foreground	Spearman
1430303	0.269134949151748	chr10:119208500-119208999	chr10:119518500-119518999	0.17558	Foreground	Spearman
1430304	0.266892274924291	chr10:119208500-119208999	chr10:119519000-119519499	0.18408	Foreground	Spearman
1430305	0.244737993231819	chr10:119208500-119208999	chr10:119519500-119519999	0.27593	Foreground	Spearman
1430306	0.261628721041717	chr10:119208500-119208999	chr10:119520000-119520499	0.20479	Foreground	Spearman
1430307	0.224965716098192	chr10:119208500-119208999	chr10:119523000-119523499	0.36497	Foreground	Spearman
1430308	0.260904123380911	chr10:119208500-119208999	chr10:119523500-119523999	0.20744	Foreground	Spearman
1430309	0.329269635607572	chr10:119208500-119208999	chr10:119524000-119524499	0.04161	Foreground	Spearman
1430310	0.255878528119332	chr10:119208500-119208999	chr10:119524500-119524999	0.22823	Foreground	Spearman
1430311	0.231935057437837	chr10:119208500-119208999	chr10:119525000-119525499	0.33338	Foreground	Spearman
1430312	0.21457508759918	chr10:119209000-119209499	chr10:119517500-119517999	0.41179	Foreground	Spearman
1430313	0.276126403016156	chr10:119209000-119209499	chr10:119518000-119518499	0.1509	Foreground	Spearman
1430314	0.314636212081997	chr10:119209000-119209499	chr10:119518500-119518999	0.05891	Foreground	Spearman
1430315	0.205335555915072	chr10:119209000-119209499	chr10:119519000-119519499	0.45282	Foreground	Spearman
1430316	0.165344505464365	chr10:119209000-119209499	chr10:119519500-119519999	0.60981	Foreground	Spearman
1430317	0.182966611666787	chr10:119209000-119209499	chr10:119520000-119520499	0.54351	Foreground	Spearman
1430318	0.162321383794805	chr10:119209000-119209499	chr10:119523000-119523499	0.61991	Foreground	Spearman
1430319	0.162659894050258	chr10:119209000-119209499	chr10:119523500-119523999	0.61885	Foreground	Spearman
1430320	0.202603628273112	chr10:119209000-119209499	chr10:119524000-119524499	0.46435	Foreground	Spearman
1430321	0.133291791423115	chr10:119209000-119209499	chr10:119524500-119524999	0.71299	Foreground	Spearman
1430322	0.166141483340072	chr10:119209000-119209499	chr10:119525000-119525499	0.60693	Foreground	Spearman
1430323	0.0269715901194405	chr10:119209500-119209999	chr10:119517500-119517999	0.91933	Foreground	Spearman
1430324	0.145153045562583	chr10:119209500-119209999	chr10:119518000-119518499	0.67673	Foreground	Spearman
1430325	0.222558349825658	chr10:119209500-119209999	chr10:119518500-119518999	0.37574	Foreground	Spearman
1430326	0.180494807547937	chr10:119209500-119209999	chr10:119519000-119519499	0.55308	Foreground	Spearman
1430327	0.139572326270769	chr10:119209500-119209999	chr10:119519500-119519999	0.69421	Foreground	Spearman
1430328	0.195094435127191	chr10:119209500-119209999	chr10:119520000-119520499	0.4953	Foreground	Spearman
1430329	0.167803475234494	chr10:119209500-119209999	chr10:119523000-119523499	0.60078	Foreground	Spearman
1430330	0.173216928297985	chr10:119209500-119209999	chr10:119523500-119523999	0.58076	Foreground	Spearman
1430331	0.230308634007426	chr10:119209500-119209999	chr10:119524000-119524499	0.34114	Foreground	Spearman
1430332	0.149281665501643	chr10:119209500-119209999	chr10:119524500-119524999	0.66342	Foreground	Spearman
1430333	0.148024184132122	chr10:119209500-119209999	chr10:119525000-119525499	0.66742	Foreground	Spearman
1430334	-0.0741951863968636	chr10:119210000-119210499	chr10:119517500-119517999	0.02115	Foreground	Spearman
1430335	-0.0264281237961396	chr10:119210000-119210499	chr10:119518000-119518499	0.03998	Foreground	Spearman
1430336	0.28836769834737	chr10:119210000-119210499	chr10:119518500-119518999	0.11459	Foreground	Spearman
1430337	0.302568387657832	chr10:119210000-119210499	chr10:119519000-119519499	0.08035	Foreground	Spearman
1430338	0.3201891229307	chr10:119210000-119210499	chr10:119519500-119519999	0.05145	Foreground	Spearman
1430339	0.304219423661476	chr10:119210000-119210499	chr10:119520000-119520499	0.07716	Foreground	Spearman
1430340	0.312963013685247	chr10:119210000-119210499	chr10:119523000-119523499	0.06145	Foreground	Spearman
1430341	0.326250147251268	chr10:119210000-119210499	chr10:119523500-119523999	0.0446800000000001	Foreground	Spearman
1430342	0.327896565632417	chr10:119210000-119210499	chr10:119524000-119524499	0.0428500000000001	Foreground	Spearman
1430343	0.300847050457074	chr10:119210000-119210499	chr10:119524500-119524999	0.08386	Foreground	Spearman
1430344	0.294196590424598	chr10:119210000-119210499	chr10:119525000-119525499	0.09938	Foreground	Spearman
1430345	0.300275171909138	chr10:119205000-119205499	chr10:119867000-119867499	0.08516	Foreground	Spearman
1430346	0.241158436186062	chr10:119205000-119205499	chr10:119867500-119867999	0.29137	Foreground	Spearman
1430347	0.266466419231262	chr10:119205000-119205499	chr10:119868000-119868499	0.18595	Foreground	Spearman
1430348	0.344941683988601	chr10:119205500-119205999	chr10:119867000-119867499	0.0293600000000001	Foreground	Spearman
1430349	0.266979979820801	chr10:119205500-119205999	chr10:119867500-119867999	0.18373	Foreground	Spearman
1430350	0.302533673138182	chr10:119205500-119205999	chr10:119868000-119868499	0.08043	Foreground	Spearman
1430351	0.117094182655336	chr10:119206000-119206499	chr10:119867000-119867499	0.75827	Foreground	Spearman
1430352	0.141352153494356	chr10:119206000-119206499	chr10:119867500-119867999	0.68877	Foreground	Spearman
1430353	0.0879611487831779	chr10:119206000-119206499	chr10:119868000-119868499	0.82543	Foreground	Spearman
1430354	0.123177662312075	chr10:119206500-119206999	chr10:119867000-119867499	0.74189	Foreground	Spearman
1430355	-0.0939174475701333	chr10:119206500-119206999	chr10:119867500-119867999	0.01649	Foreground	Spearman
1430356	0.0380718786134061	chr10:119206500-119206999	chr10:119868000-119868499	0.90634	Foreground	Spearman
1430357	0.145540805239582	chr10:119207000-119207499	chr10:119867000-119867499	0.6755	Foreground	Spearman
1430358	-0.112351197252857	chr10:119207000-119207499	chr10:119867500-119867999	0.01302	Foreground	Spearman
1430359	0.0486791807040413	chr10:119207000-119207499	chr10:119868000-119868499	0.89269	Foreground	Spearman
1430360	0.217322537695143	chr10:119207500-119207999	chr10:119867000-119867499	0.39914	Foreground	Spearman
1430361	0.0071175260492063	chr10:119207500-119207999	chr10:119867500-119867999	0.93728	Foreground	Spearman
1430362	0.161033057205857	chr10:119207500-119207999	chr10:119868000-119868499	0.62447	Foreground	Spearman
1430363	0.194847257665498	chr10:119208000-119208499	chr10:119867000-119867499	0.49627	Foreground	Spearman
1430364	0.0324686205389267	chr10:119208000-119208499	chr10:119867500-119867999	0.91312	Foreground	Spearman
1430365	0.151893182200495	chr10:119208000-119208499	chr10:119868000-119868499	0.65484	Foreground	Spearman
1430366	0.241853466400739	chr10:119208500-119208999	chr10:119867000-119867499	0.28859	Foreground	Spearman
1430367	0.188221649333242	chr10:119208500-119208999	chr10:119867500-119867999	0.52306	Foreground	Spearman
1430368	0.214314270105204	chr10:119208500-119208999	chr10:119868000-119868499	0.41306	Foreground	Spearman
1430369	0.212484115466038	chr10:119209000-119209499	chr10:119867000-119867499	0.42124	Foreground	Spearman
1430370	-0.00943194736634888	chr10:119209000-119209499	chr10:119867500-119867999	0.0502899999999999	Foreground	Spearman
1430371	0.113405160316102	chr10:119209000-119209499	chr10:119868000-119868499	0.76736	Foreground	Spearman
1430372	0.193928397290669	chr10:119209500-119209999	chr10:119867000-119867499	0.5	Foreground	Spearman
1430373	0.0523554702461484	chr10:119209500-119209999	chr10:119867500-119867999	0.88732	Foreground	Spearman
1430374	0.164851999492433	chr10:119209500-119209999	chr10:119868000-119868499	0.61125	Foreground	Spearman
1430375	0.311376076639415	chr10:119210000-119210499	chr10:119867000-119867499	0.06399	Foreground	Spearman
1430376	0.288873372193161	chr10:119210000-119210499	chr10:119867500-119867999	0.11336	Foreground	Spearman
1430377	0.277968237359933	chr10:119210000-119210499	chr10:119868000-119868499	0.14475	Foreground	Spearman
1430378	0.245257090891909	chr10:119534500-119534999	chr10:119085000-119085499	0.27364	Foreground	Spearman
1430379	0.207597614551829	chr10:119534500-119534999	chr10:119085500-119085999	0.44307	Foreground	Spearman
1430380	0.139930326357179	chr10:119534500-119534999	chr10:119087000-119087499	0.69307	Foreground	Spearman
1430381	0.193629126498464	chr10:119534500-119534999	chr10:119087500-119087999	0.50114	Foreground	Spearman
1430382	0.217643133088628	chr10:119534500-119534999	chr10:119089000-119089499	0.39768	Foreground	Spearman
1430383	0.224114272679302	chr10:119534500-119534999	chr10:119089500-119089999	0.36902	Foreground	Spearman
1430384	0.289516211672736	chr10:119534500-119534999	chr10:119090000-119090499	0.11169	Foreground	Spearman
1430385	0.179230625909994	chr10:119534500-119534999	chr10:119090500-119090999	0.5578	Foreground	Spearman
1430386	-0.00764208536011477	chr10:119534500-119534999	chr10:119091000-119091499	0.05146	Foreground	Spearman
1430387	0.252597688032293	chr10:119534500-119534999	chr10:119091500-119091999	0.24231	Foreground	Spearman
1430388	0.28286331553635	chr10:119534500-119534999	chr10:119092000-119092499	0.1297	Foreground	Spearman
1430389	0.142029007542356	chr10:119534500-119534999	chr10:119092500-119092999	0.68661	Foreground	Spearman
1430390	0.28688550927857	chr10:119535000-119535499	chr10:119085000-119085499	0.11851	Foreground	Spearman
1430391	0.235098191845526	chr10:119535000-119535499	chr10:119085500-119085999	0.31863	Foreground	Spearman
1430392	0.111166722231221	chr10:119535000-119535499	chr10:119087000-119087499	0.77286	Foreground	Spearman
1430393	0.191012094010992	chr10:119535000-119535499	chr10:119087500-119087999	0.51152	Foreground	Spearman
1430394	0.238775224961162	chr10:119535000-119535499	chr10:119089000-119089499	0.30229	Foreground	Spearman
1430395	0.249299766886417	chr10:119535000-119535499	chr10:119089500-119089999	0.25608	Foreground	Spearman
1430396	0.287234637172771	chr10:119535000-119535499	chr10:119090000-119090499	0.11773	Foreground	Spearman
1430397	0.230284230091636	chr10:119535000-119535499	chr10:119090500-119090999	0.34119	Foreground	Spearman
1430398	0.054695793027961	chr10:119535000-119535499	chr10:119091000-119091499	0.88408	Foreground	Spearman
1430399	0.297308959598029	chr10:119535000-119535499	chr10:119091500-119091999	0.09237	Foreground	Spearman
1430400	0.318286200372985	chr10:119535000-119535499	chr10:119092000-119092499	0.05394	Foreground	Spearman
1430401	0.176781353796839	chr10:119535000-119535499	chr10:119092500-119092999	0.56738	Foreground	Spearman
1430402	0.343054122497062	chr10:119535500-119535999	chr10:119085000-119085499	0.03038	Foreground	Spearman
1430403	0.293846663970189	chr10:119535500-119535999	chr10:119085500-119085999	0.10028	Foreground	Spearman
1430404	0.161737265404944	chr10:119535500-119535999	chr10:119087000-119087499	0.622	Foreground	Spearman
1430405	0.248696786959616	chr10:119535500-119535999	chr10:119087500-119087999	0.25871	Foreground	Spearman
1430406	0.279375559867423	chr10:119535500-119535999	chr10:119089000-119089499	0.14024	Foreground	Spearman
1430407	0.292469279992616	chr10:119535500-119535999	chr10:119089500-119089999	0.10372	Foreground	Spearman
1430408	0.38393528584555	chr10:119535500-119535999	chr10:119090000-119090499	0.01454	Foreground	Spearman
1430409	0.307412085152392	chr10:119535500-119535999	chr10:119090500-119090999	0.07093	Foreground	Spearman
1430410	0.0611474120466441	chr10:119535500-119535999	chr10:119091000-119091499	0.87415	Foreground	Spearman
1430411	0.373679086543761	chr10:119535500-119535999	chr10:119091500-119091999	0.01717	Foreground	Spearman
1430412	0.344781516652225	chr10:119535500-119535999	chr10:119092000-119092499	0.02941	Foreground	Spearman
1430413	0.190734477075564	chr10:119535500-119535999	chr10:119092500-119092999	0.51251	Foreground	Spearman
1430414	0.350794169777685	chr10:119536000-119536499	chr10:119085000-119085499	0.0262	Foreground	Spearman
1430415	0.304169720099587	chr10:119536000-119536499	chr10:119085500-119085999	0.07725	Foreground	Spearman
1430416	0.136742241053619	chr10:119536000-119536499	chr10:119087000-119087499	0.70242	Foreground	Spearman
1430417	0.239350902719581	chr10:119536000-119536499	chr10:119087500-119087999	0.29958	Foreground	Spearman
1430418	0.280479326677417	chr10:119536000-119536499	chr10:119089000-119089499	0.1372	Foreground	Spearman
1430419	0.320303520588705	chr10:119536000-119536499	chr10:119089500-119089999	0.05127	Foreground	Spearman
1430420	0.415412215577931	chr10:119536000-119536499	chr10:119090000-119090499	0.00910999999999995	Foreground	Spearman
1430421	0.355273405928551	chr10:119536000-119536499	chr10:119090500-119090999	0.02388	Foreground	Spearman
1430422	0.0772303622174804	chr10:119536000-119536499	chr10:119091000-119091499	0.84702	Foreground	Spearman
1430423	0.415277536423393	chr10:119536000-119536499	chr10:119091500-119091999	0.00910999999999995	Foreground	Spearman
1430424	0.352602892274839	chr10:119536000-119536499	chr10:119092000-119092499	0.02518	Foreground	Spearman
1430425	0.247263967258561	chr10:119536000-119536499	chr10:119092500-119092999	0.26494	Foreground	Spearman
1430426	0.301646213461023	chr10:119536500-119536999	chr10:119085000-119085499	0.08231	Foreground	Spearman
1430427	0.243561753946443	chr10:119536500-119536999	chr10:119085500-119085999	0.28125	Foreground	Spearman
1430428	0.17747795112971	chr10:119536500-119536999	chr10:119087000-119087499	0.56462	Foreground	Spearman
1430429	0.236086426148768	chr10:119536500-119536999	chr10:119087500-119087999	0.31398	Foreground	Spearman
1430430	0.241995725282685	chr10:119536500-119536999	chr10:119089000-119089499	0.28814	Foreground	Spearman
1430431	0.264119558250938	chr10:119536500-119536999	chr10:119089500-119089999	0.19475	Foreground	Spearman
1430432	0.287778132844114	chr10:119536500-119536999	chr10:119090000-119090499	0.11596	Foreground	Spearman
1430433	0.191641509192392	chr10:119536500-119536999	chr10:119090500-119090999	0.50908	Foreground	Spearman
1430434	0.0401127154615736	chr10:119536500-119536999	chr10:119091000-119091499	0.90355	Foreground	Spearman
1430435	0.263039743586801	chr10:119536500-119536999	chr10:119091500-119091999	0.199	Foreground	Spearman
1430436	0.317387520597387	chr10:119536500-119536999	chr10:119092000-119092499	0.05498	Foreground	Spearman
1430437	0.228126729918567	chr10:119536500-119536999	chr10:119092500-119092999	0.35096	Foreground	Spearman
1430438	0.283639191786157	chr10:119537000-119537499	chr10:119085000-119085499	0.1274	Foreground	Spearman
1430439	0.219900575732932	chr10:119537000-119537499	chr10:119085500-119085999	0.38784	Foreground	Spearman
1430440	0.137151153329794	chr10:119537000-119537499	chr10:119087000-119087499	0.70118	Foreground	Spearman
1430441	0.2189594834083	chr10:119537000-119537499	chr10:119087500-119087999	0.39198	Foreground	Spearman
1430442	0.255594195028368	chr10:119537000-119537499	chr10:119089000-119089499	0.22945	Foreground	Spearman
1430443	0.29605633356441	chr10:119537000-119537499	chr10:119089500-119089999	0.09506	Foreground	Spearman
1430444	0.305405310513048	chr10:119537000-119537499	chr10:119090000-119090499	0.07479	Foreground	Spearman
1430445	0.231785632918849	chr10:119537000-119537499	chr10:119090500-119090999	0.33409	Foreground	Spearman
1430446	0.0551608238752541	chr10:119537000-119537499	chr10:119091000-119091499	0.88333	Foreground	Spearman
1430447	0.274133406995504	chr10:119537000-119537499	chr10:119091500-119091999	0.15791	Foreground	Spearman
1430448	0.271323297708639	chr10:119537000-119537499	chr10:119092000-119092499	0.16774	Foreground	Spearman
1430449	0.210459458303579	chr10:119537000-119537499	chr10:119092500-119092999	0.43056	Foreground	Spearman
1430450	0.32933584049212	chr10:119537500-119537999	chr10:119085000-119085499	0.0415	Foreground	Spearman
1430451	0.261495002818117	chr10:119537500-119537999	chr10:119085500-119085999	0.20535	Foreground	Spearman
1430452	0.184037989490506	chr10:119537500-119537999	chr10:119087000-119087499	0.53957	Foreground	Spearman
1430453	0.212638960312603	chr10:119537500-119537999	chr10:119087500-119087999	0.42049	Foreground	Spearman
1430454	0.265218499964334	chr10:119537500-119537999	chr10:119089000-119089499	0.19055	Foreground	Spearman
1430455	0.241789894289085	chr10:119537500-119537999	chr10:119089500-119089999	0.28873	Foreground	Spearman
1430456	0.373179927223238	chr10:119537500-119537999	chr10:119090000-119090499	0.01727	Foreground	Spearman
1430457	0.332885090026545	chr10:119537500-119537999	chr10:119090500-119090999	0.03835	Foreground	Spearman
1430458	0.14926308665118	chr10:119537500-119537999	chr10:119091000-119091499	0.66351	Foreground	Spearman
1430459	0.347387474914717	chr10:119537500-119537999	chr10:119091500-119091999	0.02801	Foreground	Spearman
1430460	0.280853840429324	chr10:119537500-119537999	chr10:119092000-119092499	0.13613	Foreground	Spearman
1430461	0.178312909950196	chr10:119537500-119537999	chr10:119092500-119092999	0.56157	Foreground	Spearman
1430462	0.309589711663294	chr10:119538000-119538499	chr10:119085000-119085499	0.06702	Foreground	Spearman
1430463	0.27354337202984	chr10:119538000-119538499	chr10:119085500-119085999	0.15995	Foreground	Spearman
1430464	0.181709083499256	chr10:119538000-119538499	chr10:119087000-119087499	0.5486	Foreground	Spearman
1430465	0.239398954664036	chr10:119538000-119538499	chr10:119087500-119087999	0.29932	Foreground	Spearman
1430466	0.275816374750085	chr10:119538000-119538499	chr10:119089000-119089499	0.15203	Foreground	Spearman
1430467	0.298400396620699	chr10:119538000-119538499	chr10:119089500-119089999	0.08985	Foreground	Spearman
1430468	0.33981788494144	chr10:119538000-119538499	chr10:119090000-119090499	0.0325	Foreground	Spearman
1430469	0.250477307456277	chr10:119538000-119538499	chr10:119090500-119090999	0.2507	Foreground	Spearman
1430470	0.0476523646271429	chr10:119538000-119538499	chr10:119091000-119091499	0.8937	Foreground	Spearman
1430471	0.353990746384792	chr10:119538000-119538499	chr10:119091500-119091999	0.02445	Foreground	Spearman
1430472	0.319391041504187	chr10:119538000-119538499	chr10:119092000-119092499	0.0525099999999999	Foreground	Spearman
1430473	0.23454996838002	chr10:119538000-119538499	chr10:119092500-119092999	0.32104	Foreground	Spearman
1430474	0.344408625321322	chr10:119538500-119538999	chr10:119085000-119085499	0.02962	Foreground	Spearman
1430475	0.291531433845299	chr10:119538500-119538999	chr10:119085500-119085999	0.10638	Foreground	Spearman
1430476	0.170416881397434	chr10:119538500-119538999	chr10:119087000-119087499	0.59096	Foreground	Spearman
1430477	0.229381690664363	chr10:119538500-119538999	chr10:119087500-119087999	0.34498	Foreground	Spearman
1430478	0.209724055721593	chr10:119538500-119538999	chr10:119089000-119089499	0.43366	Foreground	Spearman
1430479	0.268308137581067	chr10:119538500-119538999	chr10:119089500-119089999	0.17876	Foreground	Spearman
1430480	0.434371385572528	chr10:119538500-119538999	chr10:119090000-119090499	0.00692999999999999	Foreground	Spearman
1430481	0.412156474722494	chr10:119538500-119538999	chr10:119090500-119090999	0.00958999999999999	Foreground	Spearman
1430482	0.143657253122622	chr10:119538500-119538999	chr10:119091000-119091499	0.68136	Foreground	Spearman
1430483	0.377024221322464	chr10:119538500-119538999	chr10:119091500-119091999	0.01614	Foreground	Spearman
1430484	0.281453347812719	chr10:119538500-119538999	chr10:119092000-119092499	0.13419	Foreground	Spearman
1430485	0.162150949788528	chr10:119538500-119538999	chr10:119092500-119092999	0.62047	Foreground	Spearman
1430486	0.327294712991787	chr10:119539000-119539499	chr10:119085000-119085499	0.04365	Foreground	Spearman
1430487	0.29077959429581	chr10:119539000-119539499	chr10:119085500-119085999	0.10835	Foreground	Spearman
1430488	0.166152595304037	chr10:119539000-119539499	chr10:119087000-119087499	0.60682	Foreground	Spearman
1430489	0.231756277751807	chr10:119539000-119539499	chr10:119087500-119087999	0.33427	Foreground	Spearman
1430490	0.251341577129951	chr10:119539000-119539499	chr10:119089000-119089499	0.24747	Foreground	Spearman
1430491	0.288685006589813	chr10:119539000-119539499	chr10:119089500-119089999	0.1138	Foreground	Spearman
1430492	0.402048648961096	chr10:119539000-119539499	chr10:119090000-119090499	0.01103	Foreground	Spearman
1430493	0.380543113632215	chr10:119539000-119539499	chr10:119090500-119090999	0.01535	Foreground	Spearman
1430494	0.113558657377811	chr10:119539000-119539499	chr10:119091000-119091499	0.76705	Foreground	Spearman
1430495	0.371480154811069	chr10:119539000-119539499	chr10:119091500-119091999	0.01799	Foreground	Spearman
1430496	0.28581795214337	chr10:119539000-119539499	chr10:119092000-119092499	0.12154	Foreground	Spearman
1430497	0.170480682249978	chr10:119539000-119539499	chr10:119092500-119092999	0.59077	Foreground	Spearman
1430498	0.311445718940366	chr10:119539500-119539999	chr10:119085000-119085499	0.06385	Foreground	Spearman
1430499	0.286934588049259	chr10:119539500-119539999	chr10:119085500-119085999	0.11839	Foreground	Spearman
1430500	0.154311688472683	chr10:119539500-119539999	chr10:119087000-119087499	0.64711	Foreground	Spearman
1430501	0.240491944440387	chr10:119539500-119539999	chr10:119087500-119087999	0.29442	Foreground	Spearman
1430502	0.269850708208086	chr10:119539500-119539999	chr10:119089000-119089499	0.17295	Foreground	Spearman
1430503	0.33048113057441	chr10:119539500-119539999	chr10:119089500-119089999	0.04039	Foreground	Spearman
1430504	0.370701890216276	chr10:119539500-119539999	chr10:119090000-119090499	0.01823	Foreground	Spearman
1430505	0.319258722450288	chr10:119539500-119539999	chr10:119090500-119090999	0.05261	Foreground	Spearman
1430506	0.097823878490962	chr10:119539500-119539999	chr10:119091000-119091499	0.8047	Foreground	Spearman
1430507	0.380164750438166	chr10:119539500-119539999	chr10:119091500-119091999	0.01546	Foreground	Spearman
1430508	0.310439036371108	chr10:119539500-119539999	chr10:119092000-119092499	0.06555	Foreground	Spearman
1430509	0.20567958782709	chr10:119539500-119539999	chr10:119092500-119092999	0.45152	Foreground	Spearman
1430510	0.325330580347676	chr10:119540000-119540499	chr10:119085000-119085499	0.0455	Foreground	Spearman
1430511	0.280616147171045	chr10:119540000-119540499	chr10:119085500-119085999	0.13686	Foreground	Spearman
1430512	0.188625790112399	chr10:119540000-119540499	chr10:119087000-119087499	0.52128	Foreground	Spearman
1430513	0.303330045345179	chr10:119540000-119540499	chr10:119087500-119087999	0.07863	Foreground	Spearman
1430514	0.291909681329978	chr10:119540000-119540499	chr10:119089000-119089499	0.1053	Foreground	Spearman
1430515	0.308628316706888	chr10:119540000-119540499	chr10:119089500-119089999	0.06879	Foreground	Spearman
1430516	0.355868840104545	chr10:119540000-119540499	chr10:119090000-119090499	0.0236	Foreground	Spearman
1430517	0.273675887802792	chr10:119540000-119540499	chr10:119090500-119090999	0.15947	Foreground	Spearman
1430518	0.0532803929795707	chr10:119540000-119540499	chr10:119091000-119091499	0.8861	Foreground	Spearman
1430519	0.348086695083575	chr10:119540000-119540499	chr10:119091500-119091999	0.02764	Foreground	Spearman
1430520	0.342263252400355	chr10:119540000-119540499	chr10:119092000-119092499	0.03082	Foreground	Spearman
1430521	0.214389024127804	chr10:119540000-119540499	chr10:119092500-119092999	0.41278	Foreground	Spearman
1430522	0.302934764492742	chr10:119540500-119540999	chr10:119085000-119085499	0.07951	Foreground	Spearman
1430523	0.26344148314824	chr10:119540500-119540999	chr10:119085500-119085999	0.19739	Foreground	Spearman
1430524	0.137089318453329	chr10:119540500-119540999	chr10:119087000-119087499	0.70139	Foreground	Spearman
1430525	0.260051787496026	chr10:119540500-119540999	chr10:119087500-119087999	0.21079	Foreground	Spearman
1430526	0.288662148959271	chr10:119540500-119540999	chr10:119089000-119089499	0.11387	Foreground	Spearman
1430527	0.320694397977413	chr10:119540500-119540999	chr10:119089500-119089999	0.05084	Foreground	Spearman
1430528	0.351780155577295	chr10:119540500-119540999	chr10:119090000-119090499	0.02567	Foreground	Spearman
1430529	0.286887705738428	chr10:119540500-119540999	chr10:119090500-119090999	0.1185	Foreground	Spearman
1430530	0.0662522002463488	chr10:119540500-119540999	chr10:119091000-119091499	0.86599	Foreground	Spearman
1430531	0.335731297630757	chr10:119540500-119540999	chr10:119091500-119091999	0.03583	Foreground	Spearman
1430532	0.339164407182782	chr10:119540500-119540999	chr10:119092000-119092499	0.03298	Foreground	Spearman
1430533	0.226960270171626	chr10:119540500-119540999	chr10:119092500-119092999	0.35631	Foreground	Spearman
1430534	0.330286753548182	chr10:119541000-119541499	chr10:119085000-119085499	0.04059	Foreground	Spearman
1430535	0.28741634096603	chr10:119541000-119541499	chr10:119085500-119085999	0.11724	Foreground	Spearman
1430536	0.124046443143327	chr10:119541000-119541499	chr10:119087000-119087499	0.73947	Foreground	Spearman
1430537	0.201619039985797	chr10:119541000-119541499	chr10:119087500-119087999	0.46851	Foreground	Spearman
1430538	0.274597528996137	chr10:119541000-119541499	chr10:119089000-119089499	0.15627	Foreground	Spearman
1430539	0.331820062647435	chr10:119541000-119541499	chr10:119089500-119089999	0.03925	Foreground	Spearman
1430540	0.433736515751979	chr10:119541000-119541499	chr10:119090000-119090499	0.00700999999999996	Foreground	Spearman
1430541	0.407655647703578	chr10:119541000-119541499	chr10:119090500-119090999	0.01025	Foreground	Spearman
1430542	0.147318871704042	chr10:119541000-119541499	chr10:119091000-119091499	0.66975	Foreground	Spearman
1430543	0.412433946169605	chr10:119541000-119541499	chr10:119091500-119091999	0.00953999999999999	Foreground	Spearman
1430544	0.324124055606629	chr10:119541000-119541499	chr10:119092000-119092499	0.04683	Foreground	Spearman
1430545	0.230208992833652	chr10:119541000-119541499	chr10:119092500-119092999	0.34152	Foreground	Spearman
1430546	0.307827263811736	chr10:119541500-119541999	chr10:119085000-119085499	0.0703	Foreground	Spearman
1430547	0.302637760655138	chr10:119541500-119541999	chr10:119085500-119085999	0.0802	Foreground	Spearman
1430548	0.0597172462803876	chr10:119541500-119541999	chr10:119087000-119087499	0.87655	Foreground	Spearman
1430549	0.172609797719531	chr10:119541500-119541999	chr10:119087500-119087999	0.583	Foreground	Spearman
1430550	0.19238838637872	chr10:119541500-119541999	chr10:119089000-119089499	0.50607	Foreground	Spearman
1430551	0.214934114656275	chr10:119541500-119541999	chr10:119089500-119089999	0.41011	Foreground	Spearman
1430552	0.410625531848516	chr10:119541500-119541999	chr10:119090000-119090499	0.00978000000000001	Foreground	Spearman
1430553	0.432625856417005	chr10:119541500-119541999	chr10:119090500-119090999	0.0071	Foreground	Spearman
1430554	0.161213136900965	chr10:119541500-119541999	chr10:119091000-119091499	0.62399	Foreground	Spearman
1430555	0.369450503722376	chr10:119541500-119541999	chr10:119091500-119091999	0.01855	Foreground	Spearman
1430556	0.229940390761746	chr10:119541500-119541999	chr10:119092000-119092499	0.34294	Foreground	Spearman
1430557	0.0832125688138243	chr10:119541500-119541999	chr10:119092500-119092999	0.83561	Foreground	Spearman
1430558	0.189198524570989	chr10:119542000-119542499	chr10:119085000-119085499	0.51871	Foreground	Spearman
1430559	0.140056911459338	chr10:119542000-119542499	chr10:119085500-119085999	0.69273	Foreground	Spearman
1430560	0.157209936679528	chr10:119542000-119542499	chr10:119087000-119087499	0.63711	Foreground	Spearman
1430561	0.136271354762193	chr10:119542000-119542499	chr10:119087500-119087999	0.70397	Foreground	Spearman
1430562	0.146432312771316	chr10:119542000-119542499	chr10:119089000-119089499	0.67284	Foreground	Spearman
1430563	0.138704233694031	chr10:119542000-119542499	chr10:119089500-119089999	0.69683	Foreground	Spearman
1430564	0.324483723693758	chr10:119542000-119542499	chr10:119090000-119090499	0.04647	Foreground	Spearman
1430565	0.364214630742934	chr10:119542000-119542499	chr10:119090500-119090999	0.02023	Foreground	Spearman
1430566	0.256808123650538	chr10:119542000-119542499	chr10:119091000-119091499	0.22442	Foreground	Spearman
1430567	0.283552301098339	chr10:119542000-119542499	chr10:119091500-119091999	0.12759	Foreground	Spearman
1430568	0.159615102927768	chr10:119542000-119542499	chr10:119092000-119092499	0.62913	Foreground	Spearman
1430569	0.0843343734444734	chr10:119542000-119542499	chr10:119092500-119092999	0.83328	Foreground	Spearman
1430570	0.317653930422306	chr10:119542500-119542999	chr10:119085000-119085499	0.05471	Foreground	Spearman
1430571	0.27995487174865	chr10:119542500-119542999	chr10:119085500-119085999	0.1388	Foreground	Spearman
1430572	0.038622127249933	chr10:119542500-119542999	chr10:119087000-119087499	0.90566	Foreground	Spearman
1430573	0.112013078577748	chr10:119542500-119542999	chr10:119087500-119087999	0.77088	Foreground	Spearman
1430574	0.195365938956896	chr10:119542500-119542999	chr10:119089000-119089499	0.49438	Foreground	Spearman
1430575	0.225121808418841	chr10:119542500-119542999	chr10:119089500-119089999	0.36429	Foreground	Spearman
1430576	0.492224056983781	chr10:119542500-119542999	chr10:119090000-119090499	0.003	Foreground	Spearman
1430577	0.589831588041309	chr10:119542500-119542999	chr10:119090500-119090999	0.000580000000000025	Foreground	Spearman
1430578	0.375182924854879	chr10:119542500-119542999	chr10:119091000-119091499	0.01672	Foreground	Spearman
1430579	0.41942772707406	chr10:119542500-119542999	chr10:119091500-119091999	0.00861000000000001	Foreground	Spearman
1430580	0.254414707598892	chr10:119542500-119542999	chr10:119092000-119092499	0.23435	Foreground	Spearman
1430581	0.102373946100077	chr10:119542500-119542999	chr10:119092500-119092999	0.79438	Foreground	Spearman
1430582	0.325412988475193	chr10:119543000-119543499	chr10:119085000-119085499	0.04539	Foreground	Spearman
1430583	0.319933577926371	chr10:119543000-119543499	chr10:119085500-119085999	0.05183	Foreground	Spearman
1430584	0.00305126382019682	chr10:119543000-119543499	chr10:119087000-119087499	0.94062	Foreground	Spearman
1430585	0.12876479829758	chr10:119543000-119543499	chr10:119087500-119087999	0.726	Foreground	Spearman
1430586	0.200712597129815	chr10:119543000-119543499	chr10:119089000-119089499	0.47211	Foreground	Spearman
1430587	0.269486233831542	chr10:119543000-119543499	chr10:119089500-119089999	0.1742	Foreground	Spearman
1430588	0.470734461905842	chr10:119543000-119543499	chr10:119090000-119090499	0.00427	Foreground	Spearman
1430589	0.533451053537343	chr10:119543000-119543499	chr10:119090500-119090999	0.00151000000000001	Foreground	Spearman
1430590	0.264309241490009	chr10:119543000-119543499	chr10:119091000-119091499	0.19392	Foreground	Spearman
1430591	0.425721953834753	chr10:119543000-119543499	chr10:119091500-119091999	0.00790999999999997	Foreground	Spearman
1430592	0.271818056281675	chr10:119543000-119543499	chr10:119092000-119092499	0.16608	Foreground	Spearman
1430593	0.100467473388388	chr10:119543000-119543499	chr10:119092500-119092999	0.79894	Foreground	Spearman
1430594	0.27419691058872	chr10:119543500-119543999	chr10:119085000-119085499	0.15772	Foreground	Spearman
1430595	0.319466198305408	chr10:119543500-119543999	chr10:119085500-119085999	0.05249	Foreground	Spearman
1430596	0.0141113002524194	chr10:119543500-119543999	chr10:119087000-119087499	0.93131	Foreground	Spearman
1430597	0.140737097632716	chr10:119543500-119543999	chr10:119087500-119087999	0.69064	Foreground	Spearman
1430598	0.153279922882109	chr10:119543500-119543999	chr10:119089000-119089499	0.65063	Foreground	Spearman
1430599	0.15836265223135	chr10:119543500-119543999	chr10:119089500-119089999	0.63335	Foreground	Spearman
1430600	0.308204604856439	chr10:119543500-119543999	chr10:119090000-119090499	0.06955	Foreground	Spearman
1430601	0.326737640827181	chr10:119543500-119543999	chr10:119090500-119090999	0.04419	Foreground	Spearman
1430602	0.0477487176582674	chr10:119543500-119543999	chr10:119091000-119091499	0.89356	Foreground	Spearman
1430603	0.297211816057909	chr10:119543500-119543999	chr10:119091500-119091999	0.09265	Foreground	Spearman
1430604	0.171337083163751	chr10:119543500-119543999	chr10:119092000-119092499	0.5878	Foreground	Spearman
1430605	0.000137713468840383	chr10:119543500-119543999	chr10:119092500-119092999	0.9428	Foreground	Spearman
1430606	0.263369544284626	chr10:119544000-119544499	chr10:119085000-119085499	0.19764	Foreground	Spearman
1430607	0.231290075175303	chr10:119544000-119544499	chr10:119085500-119085999	0.33646	Foreground	Spearman
1430608	0.236055611539824	chr10:119544000-119544499	chr10:119087000-119087499	0.31408	Foreground	Spearman
1430609	0.209076426894912	chr10:119544000-119544499	chr10:119087500-119087999	0.43639	Foreground	Spearman
1430610	0.239555248157935	chr10:119544000-119544499	chr10:119089000-119089499	0.29872	Foreground	Spearman
1430611	0.252095204918978	chr10:119544000-119544499	chr10:119089500-119089999	0.24441	Foreground	Spearman
1430612	0.289707698526032	chr10:119544000-119544499	chr10:119090000-119090499	0.11125	Foreground	Spearman
1430613	0.228790259624755	chr10:119544000-119544499	chr10:119090500-119090999	0.34795	Foreground	Spearman
1430614	0.0726940614188603	chr10:119544000-119544499	chr10:119091000-119091499	0.85538	Foreground	Spearman
1430615	0.283560376365203	chr10:119544000-119544499	chr10:119091500-119091999	0.12756	Foreground	Spearman
1430616	0.302509138623026	chr10:119544000-119544499	chr10:119092000-119092499	0.08045	Foreground	Spearman
1430617	0.201188932487272	chr10:119544000-119544499	chr10:119092500-119092999	0.47036	Foreground	Spearman
1430618	0.246992251143953	chr10:119544500-119544999	chr10:119085000-119085499	0.26611	Foreground	Spearman
1430619	0.22523437069739	chr10:119544500-119544999	chr10:119085500-119085999	0.36383	Foreground	Spearman
1430620	0.172165468337131	chr10:119544500-119544999	chr10:119087000-119087499	0.58461	Foreground	Spearman
1430621	0.187447787044094	chr10:119544500-119544999	chr10:119087500-119087999	0.52613	Foreground	Spearman
1430622	0.252280689252073	chr10:119544500-119544999	chr10:119089000-119089499	0.24355	Foreground	Spearman
1430623	0.251464534510809	chr10:119544500-119544999	chr10:119089500-119089999	0.24693	Foreground	Spearman
1430624	0.260799763984688	chr10:119544500-119544999	chr10:119090000-119090499	0.20791	Foreground	Spearman
1430625	0.219331863434669	chr10:119544500-119544999	chr10:119090500-119090999	0.39048	Foreground	Spearman
1430626	0.0658899664610147	chr10:119544500-119544999	chr10:119091000-119091499	0.86673	Foreground	Spearman
1430627	0.289623601526443	chr10:119544500-119544999	chr10:119091500-119091999	0.11146	Foreground	Spearman
1430628	0.301287364588321	chr10:119544500-119544999	chr10:119092000-119092499	0.0829800000000001	Foreground	Spearman
1430629	0.170636854888422	chr10:119544500-119544999	chr10:119092500-119092999	0.59019	Foreground	Spearman
1430630	0.291995613424126	chr10:119545000-119545499	chr10:119085000-119085499	0.10508	Foreground	Spearman
1430631	0.26278008545993	chr10:119545000-119545499	chr10:119085500-119085999	0.20017	Foreground	Spearman
1430632	0.0901224748583605	chr10:119545000-119545499	chr10:119087000-119087499	0.82066	Foreground	Spearman
1430633	0.230727467826241	chr10:119545000-119545499	chr10:119087500-119087999	0.33904	Foreground	Spearman
1430634	0.273715925921744	chr10:119545000-119545499	chr10:119089000-119089499	0.15936	Foreground	Spearman
1430635	0.252873522426844	chr10:119545000-119545499	chr10:119089500-119089999	0.24118	Foreground	Spearman
1430636	0.280805559685126	chr10:119545000-119545499	chr10:119090000-119090499	0.13626	Foreground	Spearman
1430637	0.234532594250097	chr10:119545000-119545499	chr10:119090500-119090999	0.32113	Foreground	Spearman
1430638	0.0685402015379443	chr10:119545000-119545499	chr10:119091000-119091499	0.86224	Foreground	Spearman
1430639	0.313094813389652	chr10:119545000-119545499	chr10:119091500-119091999	0.06127	Foreground	Spearman
1430640	0.304552020264514	chr10:119545000-119545499	chr10:119092000-119092499	0.07645	Foreground	Spearman
1430641	0.213376943475636	chr10:119545000-119545499	chr10:119092500-119092999	0.41728	Foreground	Spearman
1430642	0.302663542832938	chr10:119545500-119545999	chr10:119085000-119085499	0.0800999999999999	Foreground	Spearman
1430643	0.290926484602868	chr10:119545500-119545999	chr10:119085500-119085999	0.10796	Foreground	Spearman
1430644	0.131149487456165	chr10:119545500-119545999	chr10:119087000-119087499	0.71906	Foreground	Spearman
1430645	0.26955585962696	chr10:119545500-119545999	chr10:119087500-119087999	0.17396	Foreground	Spearman
1430646	0.307273994716735	chr10:119545500-119545999	chr10:119089000-119089499	0.07121	Foreground	Spearman
1430647	0.309286040086649	chr10:119545500-119545999	chr10:119089500-119089999	0.06762	Foreground	Spearman
1430648	0.36315611736792	chr10:119545500-119545999	chr10:119090000-119090499	0.02067	Foreground	Spearman
1430649	0.305424650389595	chr10:119545500-119545999	chr10:119090500-119090999	0.07472	Foreground	Spearman
1430650	0.117320280740018	chr10:119545500-119545999	chr10:119091000-119091499	0.75774	Foreground	Spearman
1430651	0.396836826568672	chr10:119545500-119545999	chr10:119091500-119091999	0.01193	Foreground	Spearman
1430652	0.367764567752773	chr10:119545500-119545999	chr10:119092000-119092499	0.01911	Foreground	Spearman
1430653	0.226702856218678	chr10:119545500-119545999	chr10:119092500-119092999	0.3574	Foreground	Spearman
1430654	0.280077449682142	chr10:119534500-119534999	chr10:119094500-119094999	0.13831	Foreground	Spearman
1430655	0.286195981403605	chr10:119534500-119534999	chr10:119095000-119095499	0.12053	Foreground	Spearman
1430656	0.20461558674729	chr10:119534500-119534999	chr10:119095500-119095999	0.45588	Foreground	Spearman
1430657	0.279673088109932	chr10:119534500-119534999	chr10:119096000-119096499	0.13943	Foreground	Spearman
1430658	0.248787878275305	chr10:119534500-119534999	chr10:119098500-119098999	0.2583	Foreground	Spearman
1430659	0.185047127258455	chr10:119534500-119534999	chr10:119100500-119100999	0.5356	Foreground	Spearman
1430660	0.311262735202351	chr10:119535000-119535499	chr10:119094500-119094999	0.06415	Foreground	Spearman
1430661	0.326518223525435	chr10:119535000-119535499	chr10:119095000-119095499	0.0444600000000001	Foreground	Spearman
1430662	0.292013575672913	chr10:119535000-119535499	chr10:119095500-119095999	0.10503	Foreground	Spearman
1430663	0.344651658866511	chr10:119535000-119535499	chr10:119096000-119096499	0.02947	Foreground	Spearman
1430664	0.254134047801166	chr10:119535000-119535499	chr10:119098500-119098999	0.23565	Foreground	Spearman
1430665	0.168767870930799	chr10:119535000-119535499	chr10:119100500-119100999	0.59715	Foreground	Spearman
1430666	0.317215750934753	chr10:119535500-119535999	chr10:119094500-119094999	0.05525	Foreground	Spearman
1430667	0.345683813140424	chr10:119535500-119535999	chr10:119095000-119095499	0.02891	Foreground	Spearman
1430668	0.345083227995493	chr10:119535500-119535999	chr10:119095500-119095999	0.02929	Foreground	Spearman
1430669	0.412155940070733	chr10:119535500-119535999	chr10:119096000-119096499	0.00958999999999999	Foreground	Spearman
1430670	0.274783336668179	chr10:119535500-119535999	chr10:119098500-119098999	0.15568	Foreground	Spearman
1430671	0.191187990417255	chr10:119535500-119535999	chr10:119100500-119100999	0.51077	Foreground	Spearman
1430672	0.369189980954118	chr10:119536000-119536499	chr10:119094500-119094999	0.0186500000000001	Foreground	Spearman
1430673	0.346229860559497	chr10:119536000-119536499	chr10:119095000-119095499	0.02868	Foreground	Spearman
1430674	0.384130754390226	chr10:119536000-119536499	chr10:119095500-119095999	0.0145	Foreground	Spearman
1430675	0.410961006540417	chr10:119536000-119536499	chr10:119096000-119096499	0.00975000000000004	Foreground	Spearman
1430676	0.293382791087097	chr10:119536000-119536499	chr10:119098500-119098999	0.1014	Foreground	Spearman
1430677	0.231862346551881	chr10:119536000-119536499	chr10:119100500-119100999	0.33372	Foreground	Spearman
1430678	0.311757920304149	chr10:119536500-119536999	chr10:119094500-119094999	0.06345	Foreground	Spearman
1430679	0.306203368218906	chr10:119536500-119536999	chr10:119095000-119095499	0.07326	Foreground	Spearman
1430680	0.26289107082638	chr10:119536500-119536999	chr10:119095500-119095999	0.19967	Foreground	Spearman
1430681	0.300667873170078	chr10:119536500-119536999	chr10:119096000-119096499	0.08429	Foreground	Spearman
1430682	0.271961633637392	chr10:119536500-119536999	chr10:119098500-119098999	0.16561	Foreground	Spearman
1430683	0.224511830171762	chr10:119536500-119536999	chr10:119100500-119100999	0.3671	Foreground	Spearman
1430684	0.320445609882724	chr10:119537000-119537499	chr10:119094500-119094999	0.05125	Foreground	Spearman
1430685	0.297440153014897	chr10:119537000-119537499	chr10:119095000-119095499	0.09199	Foreground	Spearman
1430686	0.258993694369907	chr10:119537000-119537499	chr10:119095500-119095999	0.21533	Foreground	Spearman
1430687	0.272362519107654	chr10:119537000-119537499	chr10:119096000-119096499	0.16438	Foreground	Spearman
1430688	0.243944067719581	chr10:119537000-119537499	chr10:119098500-119098999	0.27947	Foreground	Spearman
1430689	0.21277373785601	chr10:119537000-119537499	chr10:119100500-119100999	0.41984	Foreground	Spearman
1430690	0.304340525151904	chr10:119537500-119537999	chr10:119094500-119094999	0.07692	Foreground	Spearman
1430691	0.293493538826832	chr10:119537500-119537999	chr10:119095000-119095499	0.101	Foreground	Spearman
1430692	0.338209673673709	chr10:119537500-119537999	chr10:119095500-119095999	0.03371	Foreground	Spearman
1430693	0.341805945046692	chr10:119537500-119537999	chr10:119096000-119096499	0.03112	Foreground	Spearman
1430694	0.241051036687761	chr10:119537500-119537999	chr10:119098500-119098999	0.29192	Foreground	Spearman
1430695	0.241711064785705	chr10:119537500-119537999	chr10:119100500-119100999	0.28906	Foreground	Spearman
1430696	0.327817841487226	chr10:119538000-119538499	chr10:119094500-119094999	0.04297	Foreground	Spearman
1430697	0.304864982792889	chr10:119538000-119538499	chr10:119095000-119095499	0.0759300000000001	Foreground	Spearman
1430698	0.311700917836295	chr10:119538000-119538499	chr10:119095500-119095999	0.06349	Foreground	Spearman
1430699	0.335327514665086	chr10:119538000-119538499	chr10:119096000-119096499	0.03623	Foreground	Spearman
1430700	0.26401373102734	chr10:119538000-119538499	chr10:119098500-119098999	0.19512	Foreground	Spearman
1430701	0.244716529376739	chr10:119538000-119538499	chr10:119100500-119100999	0.27599	Foreground	Spearman
1430702	0.263799540744288	chr10:119538500-119538999	chr10:119094500-119094999	0.19594	Foreground	Spearman
1430703	0.298960034591509	chr10:119538500-119538999	chr10:119095000-119095499	0.08858	Foreground	Spearman
1430704	0.40260737273617	chr10:119538500-119538999	chr10:119095500-119095999	0.01092	Foreground	Spearman
1430705	0.369750563843687	chr10:119538500-119538999	chr10:119096000-119096499	0.0184299999999999	Foreground	Spearman
1430706	0.232837235375854	chr10:119538500-119538999	chr10:119098500-119098999	0.32905	Foreground	Spearman
1430707	0.195723245489741	chr10:119538500-119538999	chr10:119100500-119100999	0.49298	Foreground	Spearman
1430708	0.33827957502218	chr10:119539000-119539499	chr10:119094500-119094999	0.03367	Foreground	Spearman
1430709	0.312434339250303	chr10:119539000-119539499	chr10:119095000-119095499	0.06223	Foreground	Spearman
1430710	0.386134321190944	chr10:119539000-119539499	chr10:119095500-119095999	0.01419	Foreground	Spearman
1430711	0.422156925120578	chr10:119539000-119539499	chr10:119096000-119096499	0.00829999999999997	Foreground	Spearman
1430712	0.257443121685203	chr10:119539000-119539499	chr10:119098500-119098999	0.22182	Foreground	Spearman
1430713	0.223285829380377	chr10:119539000-119539499	chr10:119100500-119100999	0.37259	Foreground	Spearman
1430714	0.333135558572823	chr10:119539500-119539999	chr10:119094500-119094999	0.03804	Foreground	Spearman
1430715	0.329555845133808	chr10:119539500-119539999	chr10:119095000-119095499	0.04127	Foreground	Spearman
1430716	0.366945606515027	chr10:119539500-119539999	chr10:119095500-119095999	0.01937	Foreground	Spearman
1430717	0.421111535557059	chr10:119539500-119539999	chr10:119096000-119096499	0.00844999999999996	Foreground	Spearman
1430718	0.277590656870361	chr10:119539500-119539999	chr10:119098500-119098999	0.14591	Foreground	Spearman
1430719	0.2339541208724	chr10:119539500-119539999	chr10:119100500-119100999	0.32382	Foreground	Spearman
1430720	0.366901563957433	chr10:119540000-119540499	chr10:119094500-119094999	0.01938	Foreground	Spearman
1430721	0.338717268403626	chr10:119540000-119540499	chr10:119095000-119095499	0.03339	Foreground	Spearman
1430722	0.325201617215063	chr10:119540000-119540499	chr10:119095500-119095999	0.0456800000000001	Foreground	Spearman
1430723	0.336102905704775	chr10:119540000-119540499	chr10:119096000-119096499	0.03548	Foreground	Spearman
1430724	0.266172041111633	chr10:119540000-119540499	chr10:119098500-119098999	0.18695	Foreground	Spearman
1430725	0.219636323650558	chr10:119540000-119540499	chr10:119100500-119100999	0.38906	Foreground	Spearman
1430726	0.37534883831708	chr10:119540500-119540999	chr10:119094500-119094999	0.01666	Foreground	Spearman
1430727	0.343953939383731	chr10:119540500-119540999	chr10:119095000-119095499	0.02985	Foreground	Spearman
1430728	0.322607760887434	chr10:119540500-119540999	chr10:119095500-119095999	0.04853	Foreground	Spearman
1430729	0.374055444292694	chr10:119540500-119540999	chr10:119096000-119096499	0.01703	Foreground	Spearman
1430730	0.236844205676406	chr10:119540500-119540999	chr10:119098500-119098999	0.31088	Foreground	Spearman
1430731	0.209036909256233	chr10:119540500-119540999	chr10:119100500-119100999	0.43657	Foreground	Spearman
1430732	0.331694576913282	chr10:119541000-119541499	chr10:119094500-119094999	0.0394	Foreground	Spearman
1430733	0.34392388908149	chr10:119541000-119541499	chr10:119095000-119095499	0.02988	Foreground	Spearman
1430734	0.449682883532367	chr10:119541000-119541499	chr10:119095500-119095999	0.00561	Foreground	Spearman
1430735	0.426450364921205	chr10:119541000-119541499	chr10:119096000-119096499	0.00780999999999998	Foreground	Spearman
1430736	0.246792218979093	chr10:119541000-119541499	chr10:119098500-119098999	0.26695	Foreground	Spearman
1430737	0.22191842171735	chr10:119541000-119541499	chr10:119100500-119100999	0.3789	Foreground	Spearman
1430738	0.253513480951354	chr10:119541500-119541999	chr10:119094500-119094999	0.23843	Foreground	Spearman
1430739	0.259510769741197	chr10:119541500-119541999	chr10:119095000-119095499	0.21308	Foreground	Spearman
1430740	0.391789601575734	chr10:119541500-119541999	chr10:119095500-119095999	0.0131599999999999	Foreground	Spearman
1430741	0.355701517430223	chr10:119541500-119541999	chr10:119096000-119096499	0.0237000000000001	Foreground	Spearman
1430742	0.183378924997104	chr10:119541500-119541999	chr10:119098500-119098999	0.54203	Foreground	Spearman
1430743	0.100776336506664	chr10:119541500-119541999	chr10:119100500-119100999	0.79826	Foreground	Spearman
1430744	0.222303489051355	chr10:119542000-119542499	chr10:119094500-119094999	0.37694	Foreground	Spearman
1430745	0.206832060106738	chr10:119542000-119542499	chr10:119095000-119095499	0.44614	Foreground	Spearman
1430746	0.287837699630182	chr10:119542000-119542499	chr10:119095500-119095999	0.11581	Foreground	Spearman
1430747	0.255542172527956	chr10:119542000-119542499	chr10:119096000-119096499	0.22965	Foreground	Spearman
1430748	0.126190970541663	chr10:119542000-119542499	chr10:119098500-119098999	0.73323	Foreground	Spearman
1430749	0.12858640685552	chr10:119542000-119542499	chr10:119100500-119100999	0.72659	Foreground	Spearman
1430750	0.274262431694593	chr10:119542500-119542999	chr10:119094500-119094999	0.15751	Foreground	Spearman
1430751	0.282320389514739	chr10:119542500-119542999	chr10:119095000-119095499	0.1315	Foreground	Spearman
1430752	0.48238483392226	chr10:119542500-119542999	chr10:119095500-119095999	0.00348000000000004	Foreground	Spearman
1430753	0.406152412206332	chr10:119542500-119542999	chr10:119096000-119096499	0.01048	Foreground	Spearman
1430754	0.164090084045128	chr10:119542500-119542999	chr10:119098500-119098999	0.61369	Foreground	Spearman
1430755	0.141794481688934	chr10:119542500-119542999	chr10:119100500-119100999	0.68729	Foreground	Spearman
1430756	0.261521057141104	chr10:119543000-119543499	chr10:119094500-119094999	0.2052	Foreground	Spearman
1430757	0.278834899609889	chr10:119543000-119543499	chr10:119095000-119095499	0.14195	Foreground	Spearman
1430758	0.459701111075601	chr10:119543000-119543499	chr10:119095500-119095999	0.00495000000000001	Foreground	Spearman
1430759	0.415813674022812	chr10:119543000-119543499	chr10:119096000-119096499	0.00902999999999998	Foreground	Spearman
1430760	0.196925612062422	chr10:119543000-119543499	chr10:119098500-119098999	0.48796	Foreground	Spearman
1430761	0.129874943767742	chr10:119543000-119543499	chr10:119100500-119100999	0.72275	Foreground	Spearman
1430762	0.186313719944443	chr10:119543500-119543999	chr10:119094500-119094999	0.53047	Foreground	Spearman
1430763	0.186978394380098	chr10:119543500-119543999	chr10:119095000-119095499	0.52776	Foreground	Spearman
1430764	0.289961612186823	chr10:119543500-119543999	chr10:119095500-119095999	0.11055	Foreground	Spearman
1430765	0.283321002803816	chr10:119543500-119543999	chr10:119096000-119096499	0.12836	Foreground	Spearman
1430766	0.168578329736803	chr10:119543500-119543999	chr10:119098500-119098999	0.59786	Foreground	Spearman
1430767	0.0271675397389013	chr10:119543500-119543999	chr10:119100500-119100999	0.91911	Foreground	Spearman
1430768	0.333991075724496	chr10:119544000-119544499	chr10:119094500-119094999	0.03729	Foreground	Spearman
1430769	0.309579768025159	chr10:119544000-119544499	chr10:119095000-119095499	0.0670500000000001	Foreground	Spearman
1430770	0.284954607980591	chr10:119544000-119544499	chr10:119095500-119095999	0.1239	Foreground	Spearman
1430771	0.330609810825437	chr10:119544000-119544499	chr10:119096000-119096499	0.04031	Foreground	Spearman
1430772	0.254130515008024	chr10:119544000-119544499	chr10:119098500-119098999	0.23565	Foreground	Spearman
1430773	0.259186596801716	chr10:119544000-119544499	chr10:119100500-119100999	0.2145	Foreground	Spearman
1430774	0.251461490637616	chr10:119544500-119544999	chr10:119094500-119094999	0.24694	Foreground	Spearman
1430775	0.272692417985213	chr10:119544500-119544999	chr10:119095000-119095499	0.16324	Foreground	Spearman
1430776	0.256831083798888	chr10:119544500-119544999	chr10:119095500-119095999	0.22434	Foreground	Spearman
1430777	0.307365246515044	chr10:119544500-119544999	chr10:119096000-119096499	0.07102	Foreground	Spearman
1430778	0.24132627676124	chr10:119544500-119544999	chr10:119098500-119098999	0.29072	Foreground	Spearman
1430779	0.190311763037213	chr10:119544500-119544999	chr10:119100500-119100999	0.51425	Foreground	Spearman
1430780	0.290545140518246	chr10:119545000-119545499	chr10:119094500-119094999	0.10895	Foreground	Spearman
1430781	0.275535634193246	chr10:119545000-119545499	chr10:119095000-119095499	0.1532	Foreground	Spearman
1430782	0.295458922204129	chr10:119545000-119545499	chr10:119095500-119095999	0.09646	Foreground	Spearman
1430783	0.346114238200131	chr10:119545000-119545499	chr10:119096000-119096499	0.02872	Foreground	Spearman
1430784	0.223717765580006	chr10:119545000-119545499	chr10:119098500-119098999	0.37066	Foreground	Spearman
1430785	0.210170667346256	chr10:119545000-119545499	chr10:119100500-119100999	0.43162	Foreground	Spearman
1430786	0.335639871967423	chr10:119545500-119545999	chr10:119094500-119094999	0.03587	Foreground	Spearman
1430787	0.320216061867831	chr10:119545500-119545999	chr10:119095000-119095499	0.05142	Foreground	Spearman
1430788	0.367873741863027	chr10:119545500-119545999	chr10:119095500-119095999	0.0190900000000001	Foreground	Spearman
1430789	0.425743500937214	chr10:119545500-119545999	chr10:119096000-119096499	0.00790000000000002	Foreground	Spearman
1430790	0.26024512272085	chr10:119545500-119545999	chr10:119098500-119098999	0.21005	Foreground	Spearman
1430791	0.21799615690613	chr10:119545500-119545999	chr10:119100500-119100999	0.39619	Foreground	Spearman
1430792	0.274575732632199	chr10:119534500-119534999	chr10:119189000-119189499	0.15633	Foreground	Spearman
1430793	0.131695774243333	chr10:119534500-119534999	chr10:119189500-119189999	0.71732	Foreground	Spearman
1430794	0.113231664547096	chr10:119534500-119534999	chr10:119190000-119190499	0.76772	Foreground	Spearman
1430795	0.141481899609521	chr10:119534500-119534999	chr10:119191500-119191999	0.68836	Foreground	Spearman
1430796	0.279230295921026	chr10:119534500-119534999	chr10:119192000-119192499	0.14065	Foreground	Spearman
1430797	0.253725650508522	chr10:119534500-119534999	chr10:119194500-119194999	0.23743	Foreground	Spearman
1430798	0.10643651313492	chr10:119534500-119534999	chr10:119198000-119198499	0.78457	Foreground	Spearman
1430799	0.186469031232359	chr10:119534500-119534999	chr10:119198500-119198999	0.52984	Foreground	Spearman
1430800	0.312032696553332	chr10:119534500-119534999	chr10:119199000-119199499	0.06295	Foreground	Spearman
1430801	0.259030968564014	chr10:119534500-119534999	chr10:119199500-119199999	0.21515	Foreground	Spearman
1430802	0.243013637864504	chr10:119534500-119534999	chr10:119200500-119200999	0.28355	Foreground	Spearman
1430803	0.326861078198999	chr10:119535000-119535499	chr10:119189000-119189499	0.04409	Foreground	Spearman
1430804	0.164092580753058	chr10:119535000-119535499	chr10:119189500-119189999	0.61368	Foreground	Spearman
1430805	0.099819456537265	chr10:119535000-119535499	chr10:119190000-119190499	0.80046	Foreground	Spearman
1430806	0.138537255990621	chr10:119535000-119535499	chr10:119191500-119191999	0.69727	Foreground	Spearman
1430807	0.277169388923987	chr10:119535000-119535499	chr10:119192000-119192499	0.14728	Foreground	Spearman
1430808	0.253740743202942	chr10:119535000-119535499	chr10:119194500-119194999	0.23735	Foreground	Spearman
1430809	0.100819227474853	chr10:119535000-119535499	chr10:119198000-119198499	0.79815	Foreground	Spearman
1430810	0.226670506831185	chr10:119535000-119535499	chr10:119198500-119198999	0.35756	Foreground	Spearman
1430811	0.296973845771063	chr10:119535000-119535499	chr10:119199000-119199499	0.09307	Foreground	Spearman
1430812	0.254188130312404	chr10:119535000-119535499	chr10:119199500-119199999	0.23529	Foreground	Spearman
1430813	0.307865146549538	chr10:119535000-119535499	chr10:119200500-119200999	0.0702	Foreground	Spearman
1430814	0.396331368181838	chr10:119535500-119535999	chr10:119189000-119189499	0.01209	Foreground	Spearman
1430815	0.217583439442735	chr10:119535500-119535999	chr10:119189500-119189999	0.39798	Foreground	Spearman
1430816	0.128897727378625	chr10:119535500-119535999	chr10:119190000-119190499	0.72562	Foreground	Spearman
1430817	0.153033464372219	chr10:119535500-119535999	chr10:119191500-119191999	0.65134	Foreground	Spearman
1430818	0.31727909063783	chr10:119535500-119535999	chr10:119192000-119192499	0.0552	Foreground	Spearman
1430819	0.296475367958638	chr10:119535500-119535999	chr10:119194500-119194999	0.09416	Foreground	Spearman
1430820	0.11844736911934	chr10:119535500-119535999	chr10:119198000-119198499	0.75498	Foreground	Spearman
1430821	0.240910991667045	chr10:119535500-119535999	chr10:119198500-119198999	0.29259	Foreground	Spearman
1430822	0.347589316231899	chr10:119535500-119535999	chr10:119199000-119199499	0.02788	Foreground	Spearman
1430823	0.310140195194854	chr10:119535500-119535999	chr10:119199500-119199999	0.06599	Foreground	Spearman
1430824	0.393494755367131	chr10:119535500-119535999	chr10:119200500-119200999	0.01276	Foreground	Spearman
1430825	0.387993245340093	chr10:119536000-119536499	chr10:119189000-119189499	0.0137699999999999	Foreground	Spearman
1430826	0.227742301303536	chr10:119536000-119536499	chr10:119189500-119189999	0.3526	Foreground	Spearman
1430827	0.135318063514821	chr10:119536000-119536499	chr10:119190000-119190499	0.70703	Foreground	Spearman
1430828	0.149095865514378	chr10:119536000-119536499	chr10:119191500-119191999	0.66401	Foreground	Spearman
1430829	0.338652859998391	chr10:119536000-119536499	chr10:119192000-119192499	0.03345	Foreground	Spearman
1430830	0.328148130121868	chr10:119536000-119536499	chr10:119194500-119194999	0.0426	Foreground	Spearman
1430831	0.144960081673483	chr10:119536000-119536499	chr10:119198000-119198499	0.67732	Foreground	Spearman
1430832	0.269814649546121	chr10:119536000-119536499	chr10:119198500-119198999	0.1731	Foreground	Spearman
1430833	0.381197036971338	chr10:119536000-119536499	chr10:119199000-119199499	0.01518	Foreground	Spearman
1430834	0.329531726547401	chr10:119536000-119536499	chr10:119199500-119199999	0.04131	Foreground	Spearman
1430835	0.422628996491574	chr10:119536000-119536499	chr10:119200500-119200999	0.00826000000000005	Foreground	Spearman
1430836	0.277775726149986	chr10:119536500-119536999	chr10:119189000-119189499	0.14544	Foreground	Spearman
1430837	0.180766064329703	chr10:119536500-119536999	chr10:119189500-119189999	0.55225	Foreground	Spearman
1430838	0.142498613127281	chr10:119536500-119536999	chr10:119190000-119190499	0.68502	Foreground	Spearman
1430839	0.227771457989998	chr10:119536500-119536999	chr10:119191500-119191999	0.35249	Foreground	Spearman
1430840	0.324899292286311	chr10:119536500-119536999	chr10:119192000-119192499	0.0460700000000001	Foreground	Spearman
1430841	0.302834794087804	chr10:119536500-119536999	chr10:119194500-119194999	0.0797	Foreground	Spearman
1430842	0.17607307844256	chr10:119536500-119536999	chr10:119198000-119198499	0.57019	Foreground	Spearman
1430843	0.220378373046799	chr10:119536500-119536999	chr10:119198500-119198999	0.38544	Foreground	Spearman
1430844	0.320910873782465	chr10:119536500-119536999	chr10:119199000-119199499	0.05058	Foreground	Spearman
1430845	0.257022720468527	chr10:119536500-119536999	chr10:119199500-119199999	0.22359	Foreground	Spearman
1430846	0.308112114090869	chr10:119536500-119536999	chr10:119200500-119200999	0.0697	Foreground	Spearman
1430847	0.306049153504243	chr10:119537000-119537499	chr10:119189000-119189499	0.07355	Foreground	Spearman
1430848	0.165298583588606	chr10:119537000-119537499	chr10:119189500-119189999	0.60997	Foreground	Spearman
1430849	0.139526595746971	chr10:119537000-119537499	chr10:119190000-119190499	0.69436	Foreground	Spearman
1430850	0.181306745035071	chr10:119537000-119537499	chr10:119191500-119191999	0.55019	Foreground	Spearman
1430851	0.296993438175315	chr10:119537000-119537499	chr10:119192000-119192499	0.09304	Foreground	Spearman
1430852	0.262047238856872	chr10:119537000-119537499	chr10:119194500-119194999	0.20328	Foreground	Spearman
1430853	0.159709289272937	chr10:119537000-119537499	chr10:119198000-119198499	0.62889	Foreground	Spearman
1430854	0.241433597391468	chr10:119537000-119537499	chr10:119198500-119198999	0.29032	Foreground	Spearman
1430855	0.338904491912583	chr10:119537000-119537499	chr10:119199000-119199499	0.03316	Foreground	Spearman
1430856	0.283914275240244	chr10:119537000-119537499	chr10:119199500-119199999	0.1266	Foreground	Spearman
1430857	0.319011044904657	chr10:119537000-119537499	chr10:119200500-119200999	0.05292	Foreground	Spearman
1430858	0.311019728342326	chr10:119537500-119537999	chr10:119189000-119189499	0.0646	Foreground	Spearman
1430859	0.189542913992732	chr10:119537500-119537999	chr10:119189500-119189999	0.5174	Foreground	Spearman
1430860	0.124532989057518	chr10:119537500-119537999	chr10:119190000-119190499	0.73813	Foreground	Spearman
1430861	0.236131001375439	chr10:119537500-119537999	chr10:119191500-119191999	0.31388	Foreground	Spearman
1430862	0.294443411650427	chr10:119537500-119537999	chr10:119192000-119192499	0.09876	Foreground	Spearman
1430863	0.276492561953497	chr10:119537500-119537999	chr10:119194500-119194999	0.14955	Foreground	Spearman
1430864	0.161321324630695	chr10:119537500-119537999	chr10:119198000-119198499	0.62368	Foreground	Spearman
1430865	0.238782715705149	chr10:119537500-119537999	chr10:119198500-119198999	0.30226	Foreground	Spearman
1430866	0.391177803468275	chr10:119537500-119537999	chr10:119199000-119199499	0.01325	Foreground	Spearman
1430867	0.313604601721172	chr10:119537500-119537999	chr10:119199500-119199999	0.06053	Foreground	Spearman
1430868	0.293615939824997	chr10:119537500-119537999	chr10:119200500-119200999	0.10081	Foreground	Spearman
1430869	0.299272238098516	chr10:119538000-119538499	chr10:119189000-119189499	0.0877	Foreground	Spearman
1430870	0.228647417662977	chr10:119538000-119538499	chr10:119189500-119189999	0.34863	Foreground	Spearman
1430871	0.157446065232717	chr10:119538000-119538499	chr10:119190000-119190499	0.63643	Foreground	Spearman
1430872	0.206155582680591	chr10:119538000-119538499	chr10:119191500-119191999	0.44943	Foreground	Spearman
1430873	0.311662106761868	chr10:119538000-119538499	chr10:119192000-119192499	0.06355	Foreground	Spearman
1430874	0.30293315387797	chr10:119538000-119538499	chr10:119194500-119194999	0.07952	Foreground	Spearman
1430875	0.143198101384207	chr10:119538000-119538499	chr10:119198000-119198499	0.68288	Foreground	Spearman
1430876	0.258250139504949	chr10:119538000-119538499	chr10:119198500-119198999	0.21832	Foreground	Spearman
1430877	0.373861331445489	chr10:119538000-119538499	chr10:119199000-119199499	0.01713	Foreground	Spearman
1430878	0.287063577544105	chr10:119538000-119538499	chr10:119199500-119199999	0.1181	Foreground	Spearman
1430879	0.345604995828729	chr10:119538000-119538499	chr10:119200500-119200999	0.02894	Foreground	Spearman
1430880	0.315190417745227	chr10:119538500-119538999	chr10:119189000-119189499	0.05801	Foreground	Spearman
1430881	0.16122742360984	chr10:119538500-119538999	chr10:119189500-119189999	0.62396	Foreground	Spearman
1430882	0.079812497822413	chr10:119538500-119538999	chr10:119190000-119190499	0.84225	Foreground	Spearman
1430883	0.179162835031965	chr10:119538500-119538999	chr10:119191500-119191999	0.55808	Foreground	Spearman
1430884	0.26932170796779	chr10:119538500-119538999	chr10:119192000-119192499	0.17478	Foreground	Spearman
1430885	0.240309353880898	chr10:119538500-119538999	chr10:119194500-119194999	0.29525	Foreground	Spearman
1430886	0.124940141252158	chr10:119538500-119538999	chr10:119198000-119198499	0.737	Foreground	Spearman
1430887	0.227999800142667	chr10:119538500-119538999	chr10:119198500-119198999	0.35158	Foreground	Spearman
1430888	0.299186405350777	chr10:119538500-119538999	chr10:119199000-119199499	0.0879799999999999	Foreground	Spearman
1430889	0.320970968624473	chr10:119538500-119538999	chr10:119199500-119199999	0.05052	Foreground	Spearman
1430890	0.355943923814709	chr10:119538500-119538999	chr10:119200500-119200999	0.02358	Foreground	Spearman
1430891	0.347547967674974	chr10:119539000-119539499	chr10:119189000-119189499	0.02791	Foreground	Spearman
1430892	0.202227950026816	chr10:119539000-119539499	chr10:119189500-119189999	0.46592	Foreground	Spearman
1430893	0.163930067645267	chr10:119539000-119539499	chr10:119190000-119190499	0.61436	Foreground	Spearman
1430894	0.198468995117395	chr10:119539000-119539499	chr10:119191500-119191999	0.48168	Foreground	Spearman
1430895	0.322404288535423	chr10:119539000-119539499	chr10:119192000-119192499	0.04875	Foreground	Spearman
1430896	0.281124658990219	chr10:119539000-119539499	chr10:119194500-119194999	0.1353	Foreground	Spearman
1430897	0.152648490415777	chr10:119539000-119539499	chr10:119198000-119198499	0.65244	Foreground	Spearman
1430898	0.253627369741697	chr10:119539000-119539499	chr10:119198500-119198999	0.23793	Foreground	Spearman
1430899	0.349614060024422	chr10:119539000-119539499	chr10:119199000-119199499	0.02694	Foreground	Spearman
1430900	0.278022382683444	chr10:119539000-119539499	chr10:119199500-119199999	0.14452	Foreground	Spearman
1430901	0.350272594765463	chr10:119539000-119539499	chr10:119200500-119200999	0.0265	Foreground	Spearman
1430902	0.377025001507989	chr10:119539500-119539999	chr10:119189000-119189499	0.01614	Foreground	Spearman
1430903	0.183497114290355	chr10:119539500-119539999	chr10:119189500-119189999	0.54156	Foreground	Spearman
1430904	0.127875322306852	chr10:119539500-119539999	chr10:119190000-119190499	0.72848	Foreground	Spearman
1430905	0.161822217697731	chr10:119539500-119539999	chr10:119191500-119191999	0.62169	Foreground	Spearman
1430906	0.317625923716949	chr10:119539500-119539999	chr10:119192000-119192499	0.05476	Foreground	Spearman
1430907	0.29554211885322	chr10:119539500-119539999	chr10:119194500-119194999	0.09631	Foreground	Spearman
1430908	0.153255611216368	chr10:119539500-119539999	chr10:119198000-119198499	0.65064	Foreground	Spearman
1430909	0.24291233991086	chr10:119539500-119539999	chr10:119198500-119198999	0.28402	Foreground	Spearman
1430910	0.329466425673462	chr10:119539500-119539999	chr10:119199000-119199499	0.04136	Foreground	Spearman
1430911	0.248350580193182	chr10:119539500-119539999	chr10:119199500-119199999	0.26017	Foreground	Spearman
1430912	0.366242066656808	chr10:119539500-119539999	chr10:119200500-119200999	0.01957	Foreground	Spearman
1430913	0.366708121975483	chr10:119540000-119540499	chr10:119189000-119189499	0.01945	Foreground	Spearman
1430914	0.18900662224319	chr10:119540000-119540499	chr10:119189500-119189999	0.51964	Foreground	Spearman
1430915	0.155275622317786	chr10:119540000-119540499	chr10:119190000-119190499	0.64393	Foreground	Spearman
1430916	0.150241818095131	chr10:119540000-119540499	chr10:119191500-119191999	0.66013	Foreground	Spearman
1430917	0.340815889990094	chr10:119540000-119540499	chr10:119192000-119192499	0.03181	Foreground	Spearman
1430918	0.351784982235667	chr10:119540000-119540499	chr10:119194500-119194999	0.02567	Foreground	Spearman
1430919	0.151108656238641	chr10:119540000-119540499	chr10:119198000-119198499	0.65738	Foreground	Spearman
1430920	0.246500465983682	chr10:119540000-119540499	chr10:119198500-119198999	0.2683	Foreground	Spearman
1430921	0.362991645726728	chr10:119540000-119540499	chr10:119199000-119199499	0.02069	Foreground	Spearman
1430922	0.295532513250637	chr10:119540000-119540499	chr10:119199500-119199999	0.09632	Foreground	Spearman
1430923	0.350989583911475	chr10:119540000-119540499	chr10:119200500-119200999	0.02612	Foreground	Spearman
1430924	0.344123106447463	chr10:119540500-119540999	chr10:119189000-119189499	0.0298	Foreground	Spearman
1430925	0.205262473257389	chr10:119540500-119540999	chr10:119189500-119189999	0.45313	Foreground	Spearman
1430926	0.112206742710105	chr10:119540500-119540999	chr10:119190000-119190499	0.77033	Foreground	Spearman
1430927	0.138182605466171	chr10:119540500-119540999	chr10:119191500-119191999	0.69826	Foreground	Spearman
1430928	0.300785479708372	chr10:119540500-119540999	chr10:119192000-119192499	0.08405	Foreground	Spearman
1430929	0.325763227486915	chr10:119540500-119540999	chr10:119194500-119194999	0.04505	Foreground	Spearman
1430930	0.115709595383404	chr10:119540500-119540999	chr10:119198000-119198499	0.76181	Foreground	Spearman
1430931	0.244116234415368	chr10:119540500-119540999	chr10:119198500-119198999	0.27873	Foreground	Spearman
1430932	0.34973835163425	chr10:119540500-119540999	chr10:119199000-119199499	0.02681	Foreground	Spearman
1430933	0.279717183857849	chr10:119540500-119540999	chr10:119199500-119199999	0.13936	Foreground	Spearman
1430934	0.371978424997178	chr10:119540500-119540999	chr10:119200500-119200999	0.0178199999999999	Foreground	Spearman
1430935	0.341526672864842	chr10:119541000-119541499	chr10:119189000-119189499	0.0313099999999999	Foreground	Spearman
1430936	0.201528139767443	chr10:119541000-119541499	chr10:119189500-119189999	0.46902	Foreground	Spearman
1430937	0.117285155645414	chr10:119541000-119541499	chr10:119190000-119190499	0.7578	Foreground	Spearman
1430938	0.125073827566874	chr10:119541000-119541499	chr10:119191500-119191999	0.73655	Foreground	Spearman
1430939	0.313891172251764	chr10:119541000-119541499	chr10:119192000-119192499	0.06007	Foreground	Spearman
1430940	0.28042860009632	chr10:119541000-119541499	chr10:119194500-119194999	0.1373	Foreground	Spearman
1430941	0.155186977933717	chr10:119541000-119541499	chr10:119198000-119198499	0.64414	Foreground	Spearman
1430942	0.256462983653426	chr10:119541000-119541499	chr10:119198500-119198999	0.22597	Foreground	Spearman
1430943	0.299260565306288	chr10:119541000-119541499	chr10:119199000-119199499	0.08773	Foreground	Spearman
1430944	0.272725798632918	chr10:119541000-119541499	chr10:119199500-119199999	0.1631	Foreground	Spearman
1430945	0.328511499139677	chr10:119541000-119541499	chr10:119200500-119200999	0.04231	Foreground	Spearman
1430946	0.305892873161116	chr10:119541500-119541999	chr10:119189000-119189499	0.07385	Foreground	Spearman
1430947	0.19481157240447	chr10:119541500-119541999	chr10:119189500-119189999	0.49644	Foreground	Spearman
1430948	0.0903375635699937	chr10:119541500-119541999	chr10:119190000-119190499	0.82026	Foreground	Spearman
1430949	0.0724456092899149	chr10:119541500-119541999	chr10:119191500-119191999	0.85576	Foreground	Spearman
1430950	0.218709401192589	chr10:119541500-119541999	chr10:119192000-119192499	0.39318	Foreground	Spearman
1430951	0.197128734070356	chr10:119541500-119541999	chr10:119194500-119194999	0.48703	Foreground	Spearman
1430952	0.0119697412745905	chr10:119541500-119541999	chr10:119198000-119198499	0.93316	Foreground	Spearman
1430953	0.197864060146869	chr10:119541500-119541999	chr10:119198500-119198999	0.48394	Foreground	Spearman
1430954	0.276427181932313	chr10:119541500-119541999	chr10:119199000-119199499	0.14978	Foreground	Spearman
1430955	0.304916792991956	chr10:119541500-119541999	chr10:119199500-119199999	0.07582	Foreground	Spearman
1430956	0.289989237438141	chr10:119541500-119541999	chr10:119200500-119200999	0.11049	Foreground	Spearman
1430957	0.221731276061854	chr10:119542000-119542499	chr10:119189000-119189499	0.37979	Foreground	Spearman
1430958	0.093828019414012	chr10:119542000-119542499	chr10:119189500-119189999	0.81289	Foreground	Spearman
1430959	0.0541894335174444	chr10:119542000-119542499	chr10:119190000-119190499	0.8848	Foreground	Spearman
1430960	0.232634288572587	chr10:119542000-119542499	chr10:119191500-119191999	0.33009	Foreground	Spearman
1430961	0.19948404089381	chr10:119542000-119542499	chr10:119192000-119192499	0.47734	Foreground	Spearman
1430962	0.167099547541707	chr10:119542000-119542499	chr10:119194500-119194999	0.60348	Foreground	Spearman
1430963	0.123644410382601	chr10:119542000-119542499	chr10:119198000-119198499	0.74051	Foreground	Spearman
1430964	0.194251564372285	chr10:119542000-119542499	chr10:119198500-119198999	0.49856	Foreground	Spearman
1430965	0.23971005432754	chr10:119542000-119542499	chr10:119199000-119199499	0.29806	Foreground	Spearman
1430966	0.258187835440458	chr10:119542000-119542499	chr10:119199500-119199999	0.21857	Foreground	Spearman
1430967	0.202372677125493	chr10:119542000-119542499	chr10:119200500-119200999	0.46527	Foreground	Spearman
1430968	0.316152420709463	chr10:119542500-119542999	chr10:119189000-119189499	0.05665	Foreground	Spearman
1430969	0.113655610667285	chr10:119542500-119542999	chr10:119189500-119189999	0.76692	Foreground	Spearman
1430970	0.00562198039494953	chr10:119542500-119542999	chr10:119190000-119190499	0.93873	Foreground	Spearman
1430971	0.0881782181804161	chr10:119542500-119542999	chr10:119191500-119191999	0.82505	Foreground	Spearman
1430972	0.206386903428019	chr10:119542500-119542999	chr10:119192000-119192499	0.44825	Foreground	Spearman
1430973	0.207102794918427	chr10:119542500-119542999	chr10:119194500-119194999	0.44496	Foreground	Spearman
1430974	0.0821076948514269	chr10:119542500-119542999	chr10:119198000-119198499	0.83769	Foreground	Spearman
1430975	0.202880525617343	chr10:119542500-119542999	chr10:119198500-119198999	0.46333	Foreground	Spearman
1430976	0.247766450438026	chr10:119542500-119542999	chr10:119199000-119199499	0.26284	Foreground	Spearman
1430977	0.30997861875507	chr10:119542500-119542999	chr10:119199500-119199999	0.06634	Foreground	Spearman
1430978	0.297097149148779	chr10:119542500-119542999	chr10:119200500-119200999	0.0928600000000001	Foreground	Spearman
1430979	0.336054158736239	chr10:119543000-119543499	chr10:119189000-119189499	0.03552	Foreground	Spearman
1430980	0.177490570269055	chr10:119543000-119543499	chr10:119189500-119189999	0.56457	Foreground	Spearman
1430981	0.0787685962529494	chr10:119543000-119543499	chr10:119190000-119190499	0.84423	Foreground	Spearman
1430982	-0.0188991832320673	chr10:119543000-119543499	chr10:119191500-119191999	0.04431	Foreground	Spearman
1430983	0.211597286623359	chr10:119543000-119543499	chr10:119192000-119192499	0.42536	Foreground	Spearman
1430984	0.199609722327777	chr10:119543000-119543499	chr10:119194500-119194999	0.47686	Foreground	Spearman
1430985	0.0856972167510663	chr10:119543000-119543499	chr10:119198000-119198499	0.83038	Foreground	Spearman
1430986	0.177695328032184	chr10:119543000-119543499	chr10:119198500-119198999	0.56384	Foreground	Spearman
1430987	0.256270033242579	chr10:119543000-119543499	chr10:119199000-119199499	0.22674	Foreground	Spearman
1430988	0.320975863599769	chr10:119543000-119543499	chr10:119199500-119199999	0.0505100000000001	Foreground	Spearman
1430989	0.328967631795783	chr10:119543000-119543499	chr10:119200500-119200999	0.04183	Foreground	Spearman
1430990	0.253355045225269	chr10:119543500-119543999	chr10:119189000-119189499	0.2392	Foreground	Spearman
1430991	0.170940292787991	chr10:119543500-119543999	chr10:119189500-119189999	0.58905	Foreground	Spearman
1430992	0.0512770924080746	chr10:119543500-119543999	chr10:119190000-119190499	0.8888	Foreground	Spearman
1430993	-0.0778389120967317	chr10:119543500-119543999	chr10:119191500-119191999	0.02011	Foreground	Spearman
1430994	0.157080275950595	chr10:119543500-119543999	chr10:119192000-119192499	0.63749	Foreground	Spearman
1430995	0.132630464727357	chr10:119543500-119543999	chr10:119194500-119194999	0.71472	Foreground	Spearman
1430996	-0.0531706112453191	chr10:119543500-119543999	chr10:119198000-119198499	0.02795	Foreground	Spearman
1430997	0.186062530194168	chr10:119543500-119543999	chr10:119198500-119198999	0.53153	Foreground	Spearman
1430998	0.186058966261122	chr10:119543500-119543999	chr10:119199000-119199499	0.53155	Foreground	Spearman
1430999	0.34455450337098	chr10:119543500-119543999	chr10:119199500-119199999	0.02951	Foreground	Spearman
1431000	0.255057924611095	chr10:119543500-119543999	chr10:119200500-119200999	0.23182	Foreground	Spearman
1431001	0.328657180067329	chr10:119544000-119544499	chr10:119189000-119189499	0.0422	Foreground	Spearman
1431002	0.170785874229617	chr10:119544000-119544499	chr10:119189500-119189999	0.58966	Foreground	Spearman
1431003	0.151860464495503	chr10:119544000-119544499	chr10:119190000-119190499	0.65495	Foreground	Spearman
1431004	0.174143907157621	chr10:119544000-119544499	chr10:119191500-119191999	0.57717	Foreground	Spearman
1431005	0.260950074261872	chr10:119544000-119544499	chr10:119192000-119192499	0.20729	Foreground	Spearman
1431006	0.297355707831566	chr10:119544000-119544499	chr10:119194500-119194999	0.09226	Foreground	Spearman
1431007	0.204705694852558	chr10:119544000-119544499	chr10:119198000-119198499	0.45551	Foreground	Spearman
1431008	0.220873351973335	chr10:119544000-119544499	chr10:119198500-119198999	0.38342	Foreground	Spearman
1431009	0.337461671303473	chr10:119544000-119544499	chr10:119199000-119199499	0.03437	Foreground	Spearman
1431010	0.239009285293138	chr10:119544000-119544499	chr10:119199500-119199999	0.30118	Foreground	Spearman
1431011	0.329331523783486	chr10:119544000-119544499	chr10:119200500-119200999	0.04151	Foreground	Spearman
1431012	0.298881671837024	chr10:119544500-119544999	chr10:119189000-119189499	0.08873	Foreground	Spearman
1431013	0.182821497264824	chr10:119544500-119544999	chr10:119189500-119189999	0.5442	Foreground	Spearman
1431014	0.155408231499585	chr10:119544500-119544999	chr10:119190000-119190499	0.64346	Foreground	Spearman
1431015	0.151909037792023	chr10:119544500-119544999	chr10:119191500-119191999	0.65479	Foreground	Spearman
1431016	0.263307719366204	chr10:119544500-119544999	chr10:119192000-119192499	0.19789	Foreground	Spearman
1431017	0.261585526570437	chr10:119544500-119544999	chr10:119194500-119194999	0.20494	Foreground	Spearman
1431018	0.146926794515329	chr10:119544500-119544999	chr10:119198000-119198499	0.67116	Foreground	Spearman
1431019	0.210033682830245	chr10:119544500-119544999	chr10:119198500-119198999	0.4323	Foreground	Spearman
1431020	0.31174657873794	chr10:119544500-119544999	chr10:119199000-119199499	0.06345	Foreground	Spearman
1431021	0.240390043556329	chr10:119544500-119544999	chr10:119199500-119199999	0.29482	Foreground	Spearman
1431022	0.252718711284624	chr10:119544500-119544999	chr10:119200500-119200999	0.24181	Foreground	Spearman
1431023	0.335152841186861	chr10:119545000-119545499	chr10:119189000-119189499	0.0363599999999999	Foreground	Spearman
1431024	0.146983597501911	chr10:119545000-119545499	chr10:119189500-119189999	0.67095	Foreground	Spearman
1431025	0.105886132151297	chr10:119545000-119545499	chr10:119190000-119190499	0.78578	Foreground	Spearman
1431026	0.149928353062291	chr10:119545000-119545499	chr10:119191500-119191999	0.66129	Foreground	Spearman
1431027	0.257921761715713	chr10:119545000-119545499	chr10:119192000-119192499	0.21961	Foreground	Spearman
1431028	0.301714998653358	chr10:119545000-119545499	chr10:119194500-119194999	0.08224	Foreground	Spearman
1431029	0.146781181997183	chr10:119545000-119545499	chr10:119198000-119198499	0.67171	Foreground	Spearman
1431030	0.22236993775238	chr10:119545000-119545499	chr10:119198500-119198999	0.37664	Foreground	Spearman
1431031	0.269798555824033	chr10:119545000-119545499	chr10:119199000-119199499	0.17316	Foreground	Spearman
1431032	0.176922899361551	chr10:119545000-119545499	chr10:119199500-119199999	0.56677	Foreground	Spearman
1431033	0.276271001982116	chr10:119545000-119545499	chr10:119200500-119200999	0.15032	Foreground	Spearman
1431034	0.364915502757478	chr10:119545500-119545999	chr10:119189000-119189499	0.02001	Foreground	Spearman
1431035	0.184195108384345	chr10:119545500-119545999	chr10:119189500-119189999	0.53889	Foreground	Spearman
1431036	0.131165887894031	chr10:119545500-119545999	chr10:119190000-119190499	0.71901	Foreground	Spearman
1431037	0.141183016699098	chr10:119545500-119545999	chr10:119191500-119191999	0.68934	Foreground	Spearman
1431038	0.273807294677736	chr10:119545500-119545999	chr10:119192000-119192499	0.15907	Foreground	Spearman
1431039	0.310185659183589	chr10:119545500-119545999	chr10:119194500-119194999	0.0659	Foreground	Spearman
1431040	0.185793735842903	chr10:119545500-119545999	chr10:119198000-119198499	0.53243	Foreground	Spearman
1431041	0.251865606420233	chr10:119545500-119545999	chr10:119198500-119198999	0.24535	Foreground	Spearman
1431042	0.292955286484532	chr10:119545500-119545999	chr10:119199000-119199499	0.10264	Foreground	Spearman
1431043	0.203283144094426	chr10:119545500-119545999	chr10:119199500-119199999	0.46172	Foreground	Spearman
1431044	0.319044805635115	chr10:119545500-119545999	chr10:119200500-119200999	0.05287	Foreground	Spearman
1431045	0.324902106819325	chr10:119534500-119534999	chr10:119212000-119212499	0.0460700000000001	Foreground	Spearman
1431046	0.306480966243747	chr10:119534500-119534999	chr10:119212500-119212999	0.0729	Foreground	Spearman
1431047	0.27984910409732	chr10:119534500-119534999	chr10:119213000-119213499	0.13905	Foreground	Spearman
1431048	0.227887064589042	chr10:119534500-119534999	chr10:119213500-119213999	0.352	Foreground	Spearman
1431049	0.317063814403139	chr10:119534500-119534999	chr10:119214000-119214499	0.05541	Foreground	Spearman
1431050	0.290097544295065	chr10:119534500-119534999	chr10:119214500-119214999	0.11011	Foreground	Spearman
1431051	0.231331142549734	chr10:119534500-119534999	chr10:119215000-119215499	0.3363	Foreground	Spearman
1431052	0.239698365370477	chr10:119534500-119534999	chr10:119215500-119215999	0.29813	Foreground	Spearman
1431053	0.288566618074239	chr10:119534500-119534999	chr10:119216000-119216499	0.11413	Foreground	Spearman
1431054	0.27706243177265	chr10:119534500-119534999	chr10:119216500-119216999	0.14765	Foreground	Spearman
1431055	0.304762550495951	chr10:119534500-119534999	chr10:119217000-119217499	0.07608	Foreground	Spearman
1431056	0.297154693463905	chr10:119534500-119534999	chr10:119217500-119217999	0.09276	Foreground	Spearman
1431057	0.335463149562828	chr10:119534500-119534999	chr10:119218000-119218499	0.03608	Foreground	Spearman
1431058	0.225394861079814	chr10:119534500-119534999	chr10:119218500-119218999	0.36306	Foreground	Spearman
1431059	0.255088243351826	chr10:119534500-119534999	chr10:119220000-119220499	0.2316	Foreground	Spearman
1431060	0.389888264398746	chr10:119535000-119535499	chr10:119212000-119212499	0.0134300000000001	Foreground	Spearman
1431061	0.353698221662657	chr10:119535000-119535499	chr10:119212500-119212999	0.02459	Foreground	Spearman
1431062	0.287166768118901	chr10:119535000-119535499	chr10:119213000-119213499	0.11788	Foreground	Spearman
1431063	0.205999497881797	chr10:119535000-119535499	chr10:119213500-119213999	0.45015	Foreground	Spearman
1431064	0.308494330471598	chr10:119535000-119535499	chr10:119214000-119214499	0.06906	Foreground	Spearman
1431065	0.289095601942567	chr10:119535000-119535499	chr10:119214500-119214999	0.11283	Foreground	Spearman
1431066	0.282850076868335	chr10:119535000-119535499	chr10:119215000-119215499	0.12976	Foreground	Spearman
1431067	0.248498662020015	chr10:119535000-119535499	chr10:119215500-119215999	0.25949	Foreground	Spearman
1431068	0.256315152796194	chr10:119535000-119535499	chr10:119216000-119216499	0.22658	Foreground	Spearman
1431069	0.265877590097728	chr10:119535000-119535499	chr10:119216500-119216999	0.188	Foreground	Spearman
1431070	0.339976772723923	chr10:119535000-119535499	chr10:119217000-119217499	0.0324	Foreground	Spearman
1431071	0.321365544815683	chr10:119535000-119535499	chr10:119217500-119217999	0.04997	Foreground	Spearman
1431072	0.351067043269335	chr10:119535000-119535499	chr10:119218000-119218499	0.02605	Foreground	Spearman
1431073	0.245398293993099	chr10:119535000-119535499	chr10:119218500-119218999	0.27294	Foreground	Spearman
1431074	0.294186488518742	chr10:119535000-119535499	chr10:119220000-119220499	0.09941	Foreground	Spearman
1431075	0.442828684381446	chr10:119535500-119535999	chr10:119212000-119212499	0.00617999999999996	Foreground	Spearman
1431076	0.418432641785114	chr10:119535500-119535999	chr10:119212500-119212999	0.00868999999999998	Foreground	Spearman
1431077	0.296337703183948	chr10:119535500-119535999	chr10:119213000-119213499	0.0944199999999999	Foreground	Spearman
1431078	0.237880310231721	chr10:119535500-119535999	chr10:119213500-119213999	0.30641	Foreground	Spearman
1431079	0.386528704972925	chr10:119535500-119535999	chr10:119214000-119214499	0.01407	Foreground	Spearman
1431080	0.350914400699782	chr10:119535500-119535999	chr10:119214500-119214999	0.0261400000000001	Foreground	Spearman
1431081	0.310830763233722	chr10:119535500-119535999	chr10:119215000-119215499	0.06494	Foreground	Spearman
1431082	0.273695003529691	chr10:119535500-119535999	chr10:119215500-119215999	0.15941	Foreground	Spearman
1431083	0.302520289453487	chr10:119535500-119535999	chr10:119216000-119216499	0.08043	Foreground	Spearman
1431084	0.334761762901344	chr10:119535500-119535999	chr10:119216500-119216999	0.03662	Foreground	Spearman
1431085	0.342514317272273	chr10:119535500-119535999	chr10:119217000-119217499	0.03064	Foreground	Spearman
1431086	0.387034889280466	chr10:119535500-119535999	chr10:119217500-119217999	0.0139899999999999	Foreground	Spearman
1431087	0.392942216957517	chr10:119535500-119535999	chr10:119218000-119218499	0.01291	Foreground	Spearman
1431088	0.321548949130441	chr10:119535500-119535999	chr10:119218500-119218999	0.04974	Foreground	Spearman
1431089	0.315006694166263	chr10:119535500-119535999	chr10:119220000-119220499	0.0583900000000001	Foreground	Spearman
1431090	0.472013221559672	chr10:119536000-119536499	chr10:119212000-119212499	0.00419000000000003	Foreground	Spearman
1431091	0.416733230593726	chr10:119536000-119536499	chr10:119212500-119212999	0.00888999999999995	Foreground	Spearman
1431092	0.300332994511047	chr10:119536000-119536499	chr10:119213000-119213499	0.085	Foreground	Spearman
1431093	0.225849051212459	chr10:119536000-119536499	chr10:119213500-119213999	0.36121	Foreground	Spearman
1431094	0.400792850761421	chr10:119536000-119536499	chr10:119214000-119214499	0.01126	Foreground	Spearman
1431095	0.350406500442695	chr10:119536000-119536499	chr10:119214500-119214999	0.02644	Foreground	Spearman
1431096	0.307517272220237	chr10:119536000-119536499	chr10:119215000-119215499	0.07079	Foreground	Spearman
1431097	0.291026804736733	chr10:119536000-119536499	chr10:119215500-119215999	0.10764	Foreground	Spearman
1431098	0.352710295457846	chr10:119536000-119536499	chr10:119216000-119216499	0.02512	Foreground	Spearman
1431099	0.308234229431661	chr10:119536000-119536499	chr10:119216500-119216999	0.06948	Foreground	Spearman
1431100	0.369515962937666	chr10:119536000-119536499	chr10:119217000-119217499	0.0185	Foreground	Spearman
1431101	0.370442361583692	chr10:119536000-119536499	chr10:119217500-119217999	0.0182600000000001	Foreground	Spearman
1431102	0.411574014580557	chr10:119536000-119536499	chr10:119218000-119218499	0.00963000000000003	Foreground	Spearman
1431103	0.309061645732122	chr10:119536000-119536499	chr10:119218500-119218999	0.06796	Foreground	Spearman
1431104	0.322844109253688	chr10:119536000-119536499	chr10:119220000-119220499	0.04819	Foreground	Spearman
1431105	0.302380894771594	chr10:119536500-119536999	chr10:119212000-119212499	0.08077	Foreground	Spearman
1431106	0.340258481904792	chr10:119536500-119536999	chr10:119212500-119212999	0.03224	Foreground	Spearman
1431107	0.34196262849832	chr10:119536500-119536999	chr10:119213000-119213499	0.03102	Foreground	Spearman
1431108	0.310514445701816	chr10:119536500-119536999	chr10:119213500-119213999	0.0654400000000001	Foreground	Spearman
1431109	0.387953215240314	chr10:119536500-119536999	chr10:119214000-119214499	0.01378	Foreground	Spearman
1431110	0.292847455705539	chr10:119536500-119536999	chr10:119214500-119214999	0.10293	Foreground	Spearman
1431111	0.274807351953342	chr10:119536500-119536999	chr10:119215000-119215499	0.15563	Foreground	Spearman
1431112	0.263653761835447	chr10:119536500-119536999	chr10:119215500-119215999	0.19653	Foreground	Spearman
1431113	0.261662752925975	chr10:119536500-119536999	chr10:119216000-119216499	0.2047	Foreground	Spearman
1431114	0.291635722164439	chr10:119536500-119536999	chr10:119216500-119216999	0.10617	Foreground	Spearman
1431115	0.324749530432531	chr10:119536500-119536999	chr10:119217000-119217499	0.04626	Foreground	Spearman
1431116	0.321715915231813	chr10:119536500-119536999	chr10:119217500-119217999	0.0495	Foreground	Spearman
1431117	0.332770624783988	chr10:119536500-119536999	chr10:119218000-119218499	0.0384	Foreground	Spearman
1431118	0.259660601949426	chr10:119536500-119536999	chr10:119218500-119218999	0.21253	Foreground	Spearman
1431119	0.270877446500172	chr10:119536500-119536999	chr10:119220000-119220499	0.16913	Foreground	Spearman
1431120	0.348774507140425	chr10:119537000-119537499	chr10:119212000-119212499	0.02733	Foreground	Spearman
1431121	0.356039029515205	chr10:119537000-119537499	chr10:119212500-119212999	0.02355	Foreground	Spearman
1431122	0.325361929183164	chr10:119537000-119537499	chr10:119213000-119213499	0.04544	Foreground	Spearman
1431123	0.294689973538396	chr10:119537000-119537499	chr10:119213500-119213999	0.0981	Foreground	Spearman
1431124	0.349166795143554	chr10:119537000-119537499	chr10:119214000-119214499	0.02713	Foreground	Spearman
1431125	0.305917154478457	chr10:119537000-119537499	chr10:119214500-119214999	0.07381	Foreground	Spearman
1431126	0.302458274167396	chr10:119537000-119537499	chr10:119215000-119215499	0.08057	Foreground	Spearman
1431127	0.298323091401687	chr10:119537000-119537499	chr10:119215500-119215999	0.08999	Foreground	Spearman
1431128	0.29967832667153	chr10:119537000-119537499	chr10:119216000-119216499	0.0865899999999999	Foreground	Spearman
1431129	0.299778144534508	chr10:119537000-119537499	chr10:119216500-119216999	0.08639	Foreground	Spearman
1431130	0.326247560603895	chr10:119537000-119537499	chr10:119217000-119217499	0.0446800000000001	Foreground	Spearman
1431131	0.312822316286117	chr10:119537000-119537499	chr10:119217500-119217999	0.06163	Foreground	Spearman
1431132	0.329582593577036	chr10:119537000-119537499	chr10:119218000-119218499	0.04126	Foreground	Spearman
1431133	0.229595637539344	chr10:119537000-119537499	chr10:119218500-119218999	0.34423	Foreground	Spearman
1431134	0.255618824118218	chr10:119537000-119537499	chr10:119220000-119220499	0.22934	Foreground	Spearman
1431135	0.378209276639549	chr10:119537500-119537999	chr10:119212000-119212499	0.01594	Foreground	Spearman
1431136	0.373406402203898	chr10:119537500-119537999	chr10:119212500-119212999	0.01722	Foreground	Spearman
1431137	0.304940083945855	chr10:119537500-119537999	chr10:119213000-119213499	0.07576	Foreground	Spearman
1431138	0.298867876197023	chr10:119537500-119537999	chr10:119213500-119213999	0.08874	Foreground	Spearman
1431139	0.401848004703034	chr10:119537500-119537999	chr10:119214000-119214499	0.01108	Foreground	Spearman
1431140	0.29276939097204	chr10:119537500-119537999	chr10:119214500-119214999	0.10313	Foreground	Spearman
1431141	0.270127086326108	chr10:119537500-119537999	chr10:119215000-119215499	0.17202	Foreground	Spearman
1431142	0.235104357923587	chr10:119537500-119537999	chr10:119215500-119215999	0.31862	Foreground	Spearman
1431143	0.266052630325442	chr10:119537500-119537999	chr10:119216000-119216499	0.18738	Foreground	Spearman
1431144	0.272176215460905	chr10:119537500-119537999	chr10:119216500-119216999	0.165	Foreground	Spearman
1431145	0.291585984106126	chr10:119537500-119537999	chr10:119217000-119217499	0.1063	Foreground	Spearman
1431146	0.278925042849162	chr10:119537500-119537999	chr10:119217500-119217999	0.14168	Foreground	Spearman
1431147	0.347639803768864	chr10:119537500-119537999	chr10:119218000-119218499	0.02786	Foreground	Spearman
1431148	0.269301759146553	chr10:119537500-119537999	chr10:119218500-119218999	0.17486	Foreground	Spearman
1431149	0.244618632462235	chr10:119537500-119537999	chr10:119220000-119220499	0.27636	Foreground	Spearman
1431150	0.356152010684362	chr10:119538000-119538499	chr10:119212000-119212499	0.0235	Foreground	Spearman
1431151	0.394562279697839	chr10:119538000-119538499	chr10:119212500-119212999	0.01248	Foreground	Spearman
1431152	0.313920721571696	chr10:119538000-119538499	chr10:119213000-119213499	0.06005	Foreground	Spearman
1431153	0.270525017604997	chr10:119538000-119538499	chr10:119213500-119213999	0.17048	Foreground	Spearman
1431154	0.364130828579056	chr10:119538000-119538499	chr10:119214000-119214499	0.02025	Foreground	Spearman
1431155	0.333192920622389	chr10:119538000-119538499	chr10:119214500-119214999	0.03798	Foreground	Spearman
1431156	0.293513444331631	chr10:119538000-119538499	chr10:119215000-119215499	0.10098	Foreground	Spearman
1431157	0.279040260810514	chr10:119538000-119538499	chr10:119215500-119215999	0.14132	Foreground	Spearman
1431158	0.316958473312645	chr10:119538000-119538499	chr10:119216000-119216499	0.05553	Foreground	Spearman
1431159	0.280205605785989	chr10:119538000-119538499	chr10:119216500-119216999	0.13799	Foreground	Spearman
1431160	0.370069867259353	chr10:119538000-119538499	chr10:119217000-119217499	0.01833	Foreground	Spearman
1431161	0.360903134996399	chr10:119538000-119538499	chr10:119217500-119217999	0.02134	Foreground	Spearman
1431162	0.38051563559332	chr10:119538000-119538499	chr10:119218000-119218499	0.01535	Foreground	Spearman
1431163	0.298943187408605	chr10:119538000-119538499	chr10:119218500-119218999	0.0886	Foreground	Spearman
1431164	0.290804041325832	chr10:119538000-119538499	chr10:119220000-119220499	0.10829	Foreground	Spearman
1431165	0.425780387600229	chr10:119538500-119538999	chr10:119212000-119212499	0.00788999999999995	Foreground	Spearman
1431166	0.346229534043626	chr10:119538500-119538999	chr10:119212500-119212999	0.02868	Foreground	Spearman
1431167	0.306651838045109	chr10:119538500-119538999	chr10:119213000-119213499	0.0724900000000001	Foreground	Spearman
1431168	0.23782786244056	chr10:119538500-119538999	chr10:119213500-119213999	0.30664	Foreground	Spearman
1431169	0.326748548532722	chr10:119538500-119538999	chr10:119214000-119214499	0.04419	Foreground	Spearman
1431170	0.286603562055608	chr10:119538500-119538999	chr10:119214500-119214999	0.11939	Foreground	Spearman
1431171	0.241077899656101	chr10:119538500-119538999	chr10:119215000-119215499	0.29174	Foreground	Spearman
1431172	0.22986061268018	chr10:119538500-119538999	chr10:119215500-119215999	0.34324	Foreground	Spearman
1431173	0.208612953429828	chr10:119538500-119538999	chr10:119216000-119216499	0.43837	Foreground	Spearman
1431174	0.254011131115771	chr10:119538500-119538999	chr10:119216500-119216999	0.23618	Foreground	Spearman
1431175	0.318620513275458	chr10:119538500-119538999	chr10:119217000-119217499	0.0534	Foreground	Spearman
1431176	0.333497385312344	chr10:119538500-119538999	chr10:119217500-119217999	0.03771	Foreground	Spearman
1431177	0.364140059497356	chr10:119538500-119538999	chr10:119218000-119218499	0.02025	Foreground	Spearman
1431178	0.288227432986474	chr10:119538500-119538999	chr10:119218500-119218999	0.1149	Foreground	Spearman
1431179	0.248801088287497	chr10:119538500-119538999	chr10:119220000-119220499	0.25824	Foreground	Spearman
1431180	0.425673588214346	chr10:119539000-119539499	chr10:119212000-119212499	0.00792000000000004	Foreground	Spearman
1431181	0.39838458907997	chr10:119539000-119539499	chr10:119212500-119212999	0.01166	Foreground	Spearman
1431182	0.300919951760774	chr10:119539000-119539499	chr10:119213000-119213499	0.08368	Foreground	Spearman
1431183	0.201126398245619	chr10:119539000-119539499	chr10:119213500-119213999	0.47059	Foreground	Spearman
1431184	0.357434539285923	chr10:119539000-119539499	chr10:119214000-119214499	0.02298	Foreground	Spearman
1431185	0.319822468878734	chr10:119539000-119539499	chr10:119214500-119214999	0.0519500000000001	Foreground	Spearman
1431186	0.287006370636319	chr10:119539000-119539499	chr10:119215000-119215499	0.11821	Foreground	Spearman
1431187	0.269698802122875	chr10:119539000-119539499	chr10:119215500-119215999	0.1735	Foreground	Spearman
1431188	0.288880910624057	chr10:119539000-119539499	chr10:119216000-119216499	0.11333	Foreground	Spearman
1431189	0.289946665858716	chr10:119539000-119539499	chr10:119216500-119216999	0.11058	Foreground	Spearman
1431190	0.337915678592778	chr10:119539000-119539499	chr10:119217000-119217499	0.03404	Foreground	Spearman
1431191	0.363861118699469	chr10:119539000-119539499	chr10:119217500-119217999	0.02037	Foreground	Spearman
1431192	0.404075639466803	chr10:119539000-119539499	chr10:119218000-119218499	0.01066	Foreground	Spearman
1431193	0.312924983763217	chr10:119539000-119539499	chr10:119218500-119218999	0.06149	Foreground	Spearman
1431194	0.299925582469944	chr10:119539000-119539499	chr10:119220000-119220499	0.08599	Foreground	Spearman
1431195	0.418491375688549	chr10:119539500-119539999	chr10:119212000-119212499	0.00868000000000002	Foreground	Spearman
1431196	0.411599129445462	chr10:119539500-119539999	chr10:119212500-119212999	0.00963000000000003	Foreground	Spearman
1431197	0.342007717568589	chr10:119539500-119539999	chr10:119213000-119213499	0.0309700000000001	Foreground	Spearman
1431198	0.23908754614651	chr10:119539500-119539999	chr10:119213500-119213999	0.30083	Foreground	Spearman
1431199	0.359013866607971	chr10:119539500-119539999	chr10:119214000-119214499	0.02229	Foreground	Spearman
1431200	0.28648336113284	chr10:119539500-119539999	chr10:119214500-119214999	0.11971	Foreground	Spearman
1431201	0.302719261486542	chr10:119539500-119539999	chr10:119215000-119215499	0.08001	Foreground	Spearman
1431202	0.256379889775158	chr10:119539500-119539999	chr10:119215500-119215999	0.22636	Foreground	Spearman
1431203	0.288346418519106	chr10:119539500-119539999	chr10:119216000-119216499	0.11465	Foreground	Spearman
1431204	0.30797858137293	chr10:119539500-119539999	chr10:119216500-119216999	0.06996	Foreground	Spearman
1431205	0.351983961730415	chr10:119539500-119539999	chr10:119217000-119217499	0.02556	Foreground	Spearman
1431206	0.353253689824173	chr10:119539500-119539999	chr10:119217500-119217999	0.02486	Foreground	Spearman
1431207	0.419700786530568	chr10:119539500-119539999	chr10:119218000-119218499	0.00858000000000003	Foreground	Spearman
1431208	0.327932872150065	chr10:119539500-119539999	chr10:119218500-119218999	0.04281	Foreground	Spearman
1431209	0.303367871463797	chr10:119539500-119539999	chr10:119220000-119220499	0.07858	Foreground	Spearman
1431210	0.398823919945979	chr10:119540000-119540499	chr10:119212000-119212499	0.01151	Foreground	Spearman
1431211	0.39360920940956	chr10:119540000-119540499	chr10:119212500-119212999	0.01271	Foreground	Spearman
1431212	0.327141368248335	chr10:119540000-119540499	chr10:119213000-119213499	0.04376	Foreground	Spearman
1431213	0.272544588119146	chr10:119540000-119540499	chr10:119213500-119213999	0.1638	Foreground	Spearman
1431214	0.365663725081768	chr10:119540000-119540499	chr10:119214000-119214499	0.01976	Foreground	Spearman
1431215	0.325289205990245	chr10:119540000-119540499	chr10:119214500-119214999	0.04556	Foreground	Spearman
1431216	0.302630176125069	chr10:119540000-119540499	chr10:119215000-119215499	0.08024	Foreground	Spearman
1431217	0.310290009216002	chr10:119540000-119540499	chr10:119215500-119215999	0.06579	Foreground	Spearman
1431218	0.303592537552602	chr10:119540000-119540499	chr10:119216000-119216499	0.07811	Foreground	Spearman
1431219	0.337407056552569	chr10:119540000-119540499	chr10:119216500-119216999	0.03439	Foreground	Spearman
1431220	0.386332127439007	chr10:119540000-119540499	chr10:119217000-119217499	0.01412	Foreground	Spearman
1431221	0.388832777274367	chr10:119540000-119540499	chr10:119217500-119217999	0.01364	Foreground	Spearman
1431222	0.403528940704621	chr10:119540000-119540499	chr10:119218000-119218499	0.01074	Foreground	Spearman
1431223	0.306263386758435	chr10:119540000-119540499	chr10:119218500-119218999	0.07314	Foreground	Spearman
1431224	0.295431681660714	chr10:119540000-119540499	chr10:119220000-119220499	0.0965	Foreground	Spearman
1431225	0.406550257337786	chr10:119540500-119540999	chr10:119212000-119212499	0.01045	Foreground	Spearman
1431226	0.430612886654013	chr10:119540500-119540999	chr10:119212500-119212999	0.00739999999999996	Foreground	Spearman
1431227	0.319758522122027	chr10:119540500-119540999	chr10:119213000-119213499	0.05205	Foreground	Spearman
1431228	0.20146475746347	chr10:119540500-119540999	chr10:119213500-119213999	0.46929	Foreground	Spearman
1431229	0.330234170061532	chr10:119540500-119540999	chr10:119214000-119214499	0.04065	Foreground	Spearman
1431230	0.346366942081142	chr10:119540500-119540999	chr10:119214500-119214999	0.0286	Foreground	Spearman
1431231	0.305057585309302	chr10:119540500-119540999	chr10:119215000-119215499	0.07548	Foreground	Spearman
1431232	0.285785471301888	chr10:119540500-119540999	chr10:119215500-119215999	0.12158	Foreground	Spearman
1431233	0.297959865589822	chr10:119540500-119540999	chr10:119216000-119216499	0.09083	Foreground	Spearman
1431234	0.31897418203247	chr10:119540500-119540999	chr10:119216500-119216999	0.05296	Foreground	Spearman
1431235	0.36320920741862	chr10:119540500-119540999	chr10:119217000-119217499	0.02064	Foreground	Spearman
1431236	0.361749721106098	chr10:119540500-119540999	chr10:119217500-119217999	0.02098	Foreground	Spearman
1431237	0.395673118929504	chr10:119540500-119540999	chr10:119218000-119218499	0.01224	Foreground	Spearman
1431238	0.348819766305643	chr10:119540500-119540999	chr10:119218500-119218999	0.02732	Foreground	Spearman
1431239	0.296505695128309	chr10:119540500-119540999	chr10:119220000-119220499	0.09407	Foreground	Spearman
1431240	0.471073426436446	chr10:119541000-119541499	chr10:119212000-119212499	0.00426000000000004	Foreground	Spearman
1431241	0.395842401139432	chr10:119541000-119541499	chr10:119212500-119212999	0.01222	Foreground	Spearman
1431242	0.25246431941624	chr10:119541000-119541499	chr10:119213000-119213499	0.24288	Foreground	Spearman
1431243	0.188530114272146	chr10:119541000-119541499	chr10:119213500-119213999	0.52173	Foreground	Spearman
1431244	0.333724428454905	chr10:119541000-119541499	chr10:119214000-119214499	0.03755	Foreground	Spearman
1431245	0.308880381598597	chr10:119541000-119541499	chr10:119214500-119214999	0.06833	Foreground	Spearman
1431246	0.265340296682776	chr10:119541000-119541499	chr10:119215000-119215499	0.19014	Foreground	Spearman
1431247	0.2430079952365	chr10:119541000-119541499	chr10:119215500-119215999	0.28355	Foreground	Spearman
1431248	0.254600156241607	chr10:119541000-119541499	chr10:119216000-119216499	0.23364	Foreground	Spearman
1431249	0.289034189171735	chr10:119541000-119541499	chr10:119216500-119216999	0.113	Foreground	Spearman
1431250	0.336861090361731	chr10:119541000-119541499	chr10:119217000-119217499	0.03484	Foreground	Spearman
1431251	0.34909802064982	chr10:119541000-119541499	chr10:119217500-119217999	0.0272	Foreground	Spearman
1431252	0.385608843346058	chr10:119541000-119541499	chr10:119218000-119218499	0.01432	Foreground	Spearman
1431253	0.314543127520879	chr10:119541000-119541499	chr10:119218500-119218999	0.05902	Foreground	Spearman
1431254	0.252072649302613	chr10:119541000-119541499	chr10:119220000-119220499	0.2445	Foreground	Spearman
1431255	0.427088060462839	chr10:119541500-119541999	chr10:119212000-119212499	0.00777000000000005	Foreground	Spearman
1431256	0.332340215175832	chr10:119541500-119541999	chr10:119212500-119212999	0.03882	Foreground	Spearman
1431257	0.206947675943721	chr10:119541500-119541999	chr10:119213000-119213499	0.44561	Foreground	Spearman
1431258	0.174119915270172	chr10:119541500-119541999	chr10:119213500-119213999	0.57722	Foreground	Spearman
1431259	0.270629270064921	chr10:119541500-119541999	chr10:119214000-119214499	0.1701	Foreground	Spearman
1431260	0.237554477113489	chr10:119541500-119541999	chr10:119214500-119214999	0.3079	Foreground	Spearman
1431261	0.23085342760075	chr10:119541500-119541999	chr10:119215000-119215499	0.33849	Foreground	Spearman
1431262	0.199032705919401	chr10:119541500-119541999	chr10:119215500-119215999	0.47939	Foreground	Spearman
1431263	0.16150159473786	chr10:119541500-119541999	chr10:119216000-119216499	0.62282	Foreground	Spearman
1431264	0.234041452960975	chr10:119541500-119541999	chr10:119216500-119216999	0.32339	Foreground	Spearman
1431265	0.288471097423859	chr10:119541500-119541999	chr10:119217000-119217499	0.11435	Foreground	Spearman
1431266	0.302194944810963	chr10:119541500-119541999	chr10:119217500-119217999	0.08118	Foreground	Spearman
1431267	0.311574244844479	chr10:119541500-119541999	chr10:119218000-119218499	0.06367	Foreground	Spearman
1431268	0.256344273863787	chr10:119541500-119541999	chr10:119218500-119218999	0.22652	Foreground	Spearman
1431269	0.214105537550219	chr10:119541500-119541999	chr10:119220000-119220499	0.414	Foreground	Spearman
1431270	0.252466700850483	chr10:119542000-119542499	chr10:119212000-119212499	0.24286	Foreground	Spearman
1431271	0.21952570609105	chr10:119542000-119542499	chr10:119212500-119212999	0.38962	Foreground	Spearman
1431272	0.215844270412504	chr10:119542000-119542499	chr10:119213000-119213499	0.40619	Foreground	Spearman
1431273	0.260952723709288	chr10:119542000-119542499	chr10:119213500-119213999	0.20729	Foreground	Spearman
1431274	0.329614141755746	chr10:119542000-119542499	chr10:119214000-119214499	0.04125	Foreground	Spearman
1431275	0.170821125761185	chr10:119542000-119542499	chr10:119214500-119214999	0.58944	Foreground	Spearman
1431276	0.179237098996757	chr10:119542000-119542499	chr10:119215000-119215499	0.55777	Foreground	Spearman
1431277	0.170591416074073	chr10:119542000-119542499	chr10:119215500-119215999	0.59035	Foreground	Spearman
1431278	0.0853462340117916	chr10:119542000-119542499	chr10:119216000-119216499	0.83109	Foreground	Spearman
1431279	0.171570968168567	chr10:119542000-119542499	chr10:119216500-119216999	0.58698	Foreground	Spearman
1431280	0.169806249946454	chr10:119542000-119542499	chr10:119217000-119217499	0.59317	Foreground	Spearman
1431281	0.177897050098929	chr10:119542000-119542499	chr10:119217500-119217999	0.56308	Foreground	Spearman
1431282	0.196054028485657	chr10:119542000-119542499	chr10:119218000-119218499	0.49166	Foreground	Spearman
1431283	0.156334702927099	chr10:119542000-119542499	chr10:119218500-119218999	0.64018	Foreground	Spearman
1431284	0.148128877154361	chr10:119542000-119542499	chr10:119220000-119220499	0.66705	Foreground	Spearman
1431285	0.467190199590771	chr10:119542500-119542999	chr10:119212000-119212499	0.00444999999999995	Foreground	Spearman
1431286	0.340310983877297	chr10:119542500-119542999	chr10:119212500-119212999	0.03221	Foreground	Spearman
1431287	0.199136871467185	chr10:119542500-119542999	chr10:119213000-119213499	0.47896	Foreground	Spearman
1431288	0.149619098376076	chr10:119542500-119542999	chr10:119213500-119213999	0.66239	Foreground	Spearman
1431289	0.325602223206683	chr10:119542500-119542999	chr10:119214000-119214499	0.04517	Foreground	Spearman
1431290	0.235547681360745	chr10:119542500-119542999	chr10:119214500-119214999	0.31659	Foreground	Spearman
1431291	0.20088485385628	chr10:119542500-119542999	chr10:119215000-119215499	0.47143	Foreground	Spearman
1431292	0.174734349870767	chr10:119542500-119542999	chr10:119215500-119215999	0.57534	Foreground	Spearman
1431293	0.147167237205567	chr10:119542500-119542999	chr10:119216000-119216499	0.67028	Foreground	Spearman
1431294	0.232717328435595	chr10:119542500-119542999	chr10:119216500-119216999	0.32971	Foreground	Spearman
1431295	0.267558451657465	chr10:119542500-119542999	chr10:119217000-119217499	0.18149	Foreground	Spearman
1431296	0.284591254765361	chr10:119542500-119542999	chr10:119217500-119217999	0.12488	Foreground	Spearman
1431297	0.291159592335047	chr10:119542500-119542999	chr10:119218000-119218499	0.1074	Foreground	Spearman
1431298	0.229489460994717	chr10:119542500-119542999	chr10:119218500-119218999	0.34466	Foreground	Spearman
1431299	0.182872199320119	chr10:119542500-119542999	chr10:119220000-119220499	0.54398	Foreground	Spearman
1431300	0.521180567682135	chr10:119543000-119543499	chr10:119212000-119212499	0.00185999999999997	Foreground	Spearman
1431301	0.380177353866323	chr10:119543000-119543499	chr10:119212500-119212999	0.01546	Foreground	Spearman
1431302	0.173066273037522	chr10:119543000-119543499	chr10:119213000-119213499	0.58121	Foreground	Spearman
1431303	0.0605161737916687	chr10:119543000-119543499	chr10:119213500-119213999	0.87526	Foreground	Spearman
1431304	0.241187509277363	chr10:119543000-119543499	chr10:119214000-119214499	0.29125	Foreground	Spearman
1431305	0.258992421687235	chr10:119543000-119543499	chr10:119214500-119214999	0.21533	Foreground	Spearman
1431306	0.19321402749286	chr10:119543000-119543499	chr10:119215000-119215499	0.50268	Foreground	Spearman
1431307	0.190269664097598	chr10:119543000-119543499	chr10:119215500-119215999	0.51443	Foreground	Spearman
1431308	0.158083042417948	chr10:119543000-119543499	chr10:119216000-119216499	0.6343	Foreground	Spearman
1431309	0.234774267376153	chr10:119543000-119543499	chr10:119216500-119216999	0.32006	Foreground	Spearman
1431310	0.285581750350763	chr10:119543000-119543499	chr10:119217000-119217499	0.12209	Foreground	Spearman
1431311	0.31527280101111	chr10:119543000-119543499	chr10:119217500-119217999	0.0579	Foreground	Spearman
1431312	0.324243871256749	chr10:119543000-119543499	chr10:119218000-119218499	0.04671	Foreground	Spearman
1431313	0.267116018531093	chr10:119543000-119543499	chr10:119218500-119218999	0.18326	Foreground	Spearman
1431314	0.205387451336603	chr10:119543000-119543499	chr10:119220000-119220499	0.45258	Foreground	Spearman
1431315	0.39357991928515	chr10:119543500-119543999	chr10:119212000-119212499	0.01272	Foreground	Spearman
1431316	0.29105290081728	chr10:119543500-119543999	chr10:119212500-119212999	0.10757	Foreground	Spearman
1431317	0.118030884150651	chr10:119543500-119543999	chr10:119213000-119213499	0.75593	Foreground	Spearman
1431318	0.0730216406590133	chr10:119543500-119543999	chr10:119213500-119213999	0.85482	Foreground	Spearman
1431319	0.211125285602066	chr10:119543500-119543999	chr10:119214000-119214499	0.42754	Foreground	Spearman
1431320	0.213201383333491	chr10:119543500-119543999	chr10:119214500-119214999	0.41803	Foreground	Spearman
1431321	0.137078935136704	chr10:119543500-119543999	chr10:119215000-119215499	0.70143	Foreground	Spearman
1431322	0.144650632312059	chr10:119543500-119543999	chr10:119215500-119215999	0.67822	Foreground	Spearman
1431323	0.0853683430644085	chr10:119543500-119543999	chr10:119216000-119216499	0.83105	Foreground	Spearman
1431324	0.192294400080564	chr10:119543500-119543999	chr10:119216500-119216999	0.50647	Foreground	Spearman
1431325	0.242870669134382	chr10:119543500-119543999	chr10:119217000-119217499	0.28413	Foreground	Spearman
1431326	0.285430491042814	chr10:119543500-119543999	chr10:119217500-119217999	0.1225	Foreground	Spearman
1431327	0.282921872289147	chr10:119543500-119543999	chr10:119218000-119218499	0.12954	Foreground	Spearman
1431328	0.236686723554704	chr10:119543500-119543999	chr10:119218500-119218999	0.31146	Foreground	Spearman
1431329	0.168000514253288	chr10:119543500-119543999	chr10:119220000-119220499	0.59984	Foreground	Spearman
1431330	0.299778581557036	chr10:119544000-119544499	chr10:119212000-119212499	0.08639	Foreground	Spearman
1431331	0.331491876412017	chr10:119544000-119544499	chr10:119212500-119212999	0.03955	Foreground	Spearman
1431332	0.327155617872361	chr10:119544000-119544499	chr10:119213000-119213499	0.04374	Foreground	Spearman
1431333	0.275429279399572	chr10:119544000-119544499	chr10:119213500-119213999	0.15358	Foreground	Spearman
1431334	0.342911112586552	chr10:119544000-119544499	chr10:119214000-119214499	0.03042	Foreground	Spearman
1431335	0.266740474159465	chr10:119544000-119544499	chr10:119214500-119214999	0.18463	Foreground	Spearman
1431336	0.304769583764651	chr10:119544000-119544499	chr10:119215000-119215499	0.07608	Foreground	Spearman
1431337	0.263179174200788	chr10:119544000-119544499	chr10:119215500-119215999	0.19842	Foreground	Spearman
1431338	0.255704588943514	chr10:119544000-119544499	chr10:119216000-119216499	0.22897	Foreground	Spearman
1431339	0.271003100545014	chr10:119544000-119544499	chr10:119216500-119216999	0.16873	Foreground	Spearman
1431340	0.312577806907782	chr10:119544000-119544499	chr10:119217000-119217499	0.06199	Foreground	Spearman
1431341	0.31067962275967	chr10:119544000-119544499	chr10:119217500-119217999	0.06517	Foreground	Spearman
1431342	0.388635516630267	chr10:119544000-119544499	chr10:119218000-119218499	0.01366	Foreground	Spearman
1431343	0.287913171552905	chr10:119544000-119544499	chr10:119218500-119218999	0.11562	Foreground	Spearman
1431344	0.263769541987135	chr10:119544000-119544499	chr10:119220000-119220499	0.19605	Foreground	Spearman
1431345	0.327402034211545	chr10:119544500-119544999	chr10:119212000-119212499	0.04347	Foreground	Spearman
1431346	0.32497214234325	chr10:119544500-119544999	chr10:119212500-119212999	0.04595	Foreground	Spearman
1431347	0.303819123888341	chr10:119544500-119544999	chr10:119213000-119213499	0.07785	Foreground	Spearman
1431348	0.227785769980381	chr10:119544500-119544999	chr10:119213500-119213999	0.35245	Foreground	Spearman
1431349	0.317729752808234	chr10:119544500-119544999	chr10:119214000-119214499	0.05461	Foreground	Spearman
1431350	0.28689497987694	chr10:119544500-119544999	chr10:119214500-119214999	0.11849	Foreground	Spearman
1431351	0.24579864879457	chr10:119544500-119544999	chr10:119215000-119215499	0.27126	Foreground	Spearman
1431352	0.220572292242477	chr10:119544500-119544999	chr10:119215500-119215999	0.38466	Foreground	Spearman
1431353	0.246653400013345	chr10:119544500-119544999	chr10:119216000-119216499	0.26762	Foreground	Spearman
1431354	0.242103505154242	chr10:119544500-119544999	chr10:119216500-119216999	0.28763	Foreground	Spearman
1431355	0.290722277396751	chr10:119544500-119544999	chr10:119217000-119217499	0.10848	Foreground	Spearman
1431356	0.296427859583275	chr10:119544500-119544999	chr10:119217500-119217999	0.09423	Foreground	Spearman
1431357	0.323442296944934	chr10:119544500-119544999	chr10:119218000-119218499	0.04765	Foreground	Spearman
1431358	0.292878372789205	chr10:119544500-119544999	chr10:119218500-119218999	0.10284	Foreground	Spearman
1431359	0.270822055532239	chr10:119544500-119544999	chr10:119220000-119220499	0.16937	Foreground	Spearman
1431360	0.329547174644629	chr10:119545000-119545499	chr10:119212000-119212499	0.04129	Foreground	Spearman
1431361	0.337490092124734	chr10:119545000-119545499	chr10:119212500-119212999	0.03435	Foreground	Spearman
1431362	0.265123195944214	chr10:119545000-119545499	chr10:119213000-119213499	0.19085	Foreground	Spearman
1431363	0.194749472448294	chr10:119545000-119545499	chr10:119213500-119213999	0.49671	Foreground	Spearman
1431364	0.269488477251825	chr10:119545000-119545499	chr10:119214000-119214499	0.1742	Foreground	Spearman
1431365	0.313308319422128	chr10:119545000-119545499	chr10:119214500-119214999	0.06091	Foreground	Spearman
1431366	0.278970884824866	chr10:119545000-119545499	chr10:119215000-119215499	0.1415	Foreground	Spearman
1431367	0.236815994492837	chr10:119545000-119545499	chr10:119215500-119215999	0.311	Foreground	Spearman
1431368	0.244995538364579	chr10:119545000-119545499	chr10:119216000-119216499	0.27475	Foreground	Spearman
1431369	0.256347178382788	chr10:119545000-119545499	chr10:119216500-119216999	0.22651	Foreground	Spearman
1431370	0.29259101030622	chr10:119545000-119545499	chr10:119217000-119217499	0.1035	Foreground	Spearman
1431371	0.329391025670067	chr10:119545000-119545499	chr10:119217500-119217999	0.0414099999999999	Foreground	Spearman
1431372	0.351338878468225	chr10:119545000-119545499	chr10:119218000-119218499	0.02589	Foreground	Spearman
1431373	0.242437267332245	chr10:119545000-119545499	chr10:119218500-119218999	0.28623	Foreground	Spearman
1431374	0.25969126623483	chr10:119545000-119545499	chr10:119220000-119220499	0.21235	Foreground	Spearman
1431375	0.33900252917629	chr10:119545500-119545999	chr10:119212000-119212499	0.03307	Foreground	Spearman
1431376	0.378237467765843	chr10:119545500-119545999	chr10:119212500-119212999	0.01594	Foreground	Spearman
1431377	0.323520949921175	chr10:119545500-119545999	chr10:119213000-119213499	0.04759	Foreground	Spearman
1431378	0.196126032974471	chr10:119545500-119545999	chr10:119213500-119213999	0.49142	Foreground	Spearman
1431379	0.33278979959256	chr10:119545500-119545999	chr10:119214000-119214499	0.03839	Foreground	Spearman
1431380	0.326214475654561	chr10:119545500-119545999	chr10:119214500-119214999	0.0446800000000001	Foreground	Spearman
1431381	0.293023048235793	chr10:119545500-119545999	chr10:119215000-119215499	0.10245	Foreground	Spearman
1431382	0.271696124165813	chr10:119545500-119545999	chr10:119215500-119215999	0.16653	Foreground	Spearman
1431383	0.231180884627042	chr10:119545500-119545999	chr10:119216000-119216499	0.33696	Foreground	Spearman
1431384	0.281809600449174	chr10:119545500-119545999	chr10:119216500-119216999	0.13321	Foreground	Spearman
1431385	0.312951072502978	chr10:119545500-119545999	chr10:119217000-119217499	0.06147	Foreground	Spearman
1431386	0.336564491585772	chr10:119545500-119545999	chr10:119217500-119217999	0.03516	Foreground	Spearman
1431387	0.37018645884547	chr10:119545500-119545999	chr10:119218000-119218499	0.01831	Foreground	Spearman
1431388	0.306632796282755	chr10:119545500-119545999	chr10:119218500-119218999	0.07252	Foreground	Spearman
1431389	0.234336197241548	chr10:119545500-119545999	chr10:119220000-119220499	0.32208	Foreground	Spearman
1431390	0.293573744641442	chr10:119534500-119534999	chr10:119242000-119242499	0.10087	Foreground	Spearman
1431391	0.285258127558726	chr10:119534500-119534999	chr10:119244500-119244999	0.123	Foreground	Spearman
1431392	0.160779374021984	chr10:119534500-119534999	chr10:119246500-119246999	0.62524	Foreground	Spearman
1431393	0.274066859110808	chr10:119534500-119534999	chr10:119247000-119247499	0.15813	Foreground	Spearman
1431394	0.21973850997665	chr10:119534500-119534999	chr10:119250500-119250999	0.38857	Foreground	Spearman
1431395	0.304377691769962	chr10:119534500-119534999	chr10:119252000-119252499	0.07683	Foreground	Spearman
1431396	0.259196001908089	chr10:119534500-119534999	chr10:119253000-119253499	0.21446	Foreground	Spearman
1431397	0.302275165524703	chr10:119535000-119535499	chr10:119242000-119242499	0.08106	Foreground	Spearman
1431398	0.279553781145234	chr10:119535000-119535499	chr10:119244500-119244999	0.13976	Foreground	Spearman
1431399	0.186505853866509	chr10:119535000-119535499	chr10:119246500-119246999	0.52968	Foreground	Spearman
1431400	0.249955986253682	chr10:119535000-119535499	chr10:119247000-119247499	0.25307	Foreground	Spearman
1431401	0.231941915621875	chr10:119535000-119535499	chr10:119250500-119250999	0.33334	Foreground	Spearman
1431402	0.264029894908009	chr10:119535000-119535499	chr10:119252000-119252499	0.19506	Foreground	Spearman
1431403	0.316106081823934	chr10:119535000-119535499	chr10:119253000-119253499	0.05671	Foreground	Spearman
1431404	0.350037511304567	chr10:119535500-119535999	chr10:119242000-119242499	0.02663	Foreground	Spearman
1431405	0.318353725928973	chr10:119535500-119535999	chr10:119244500-119244999	0.05387	Foreground	Spearman
1431406	0.210897977175103	chr10:119535500-119535999	chr10:119246500-119246999	0.42861	Foreground	Spearman
1431407	0.313181780934536	chr10:119535500-119535999	chr10:119247000-119247499	0.06108	Foreground	Spearman
1431408	0.245467848049576	chr10:119535500-119535999	chr10:119250500-119250999	0.2726	Foreground	Spearman
1431409	0.350111023467459	chr10:119535500-119535999	chr10:119252000-119252499	0.0266	Foreground	Spearman
1431410	0.302005965443693	chr10:119535500-119535999	chr10:119253000-119253499	0.08165	Foreground	Spearman
1431411	0.370682967716245	chr10:119536000-119536499	chr10:119242000-119242499	0.01824	Foreground	Spearman
1431412	0.35696202988297	chr10:119536000-119536499	chr10:119244500-119244999	0.02324	Foreground	Spearman
1431413	0.226290895368822	chr10:119536000-119536499	chr10:119246500-119246999	0.35926	Foreground	Spearman
1431414	0.277688382961795	chr10:119536000-119536499	chr10:119247000-119247499	0.14564	Foreground	Spearman
1431415	0.25865735968177	chr10:119536000-119536499	chr10:119250500-119250999	0.21676	Foreground	Spearman
1431416	0.39368376956691	chr10:119536000-119536499	chr10:119252000-119252499	0.01271	Foreground	Spearman
1431417	0.294193313162332	chr10:119536000-119536499	chr10:119253000-119253499	0.0994	Foreground	Spearman
1431418	0.303474565218205	chr10:119536500-119536999	chr10:119242000-119242499	0.07841	Foreground	Spearman
1431419	0.255844943104589	chr10:119536500-119536999	chr10:119244500-119244999	0.22833	Foreground	Spearman
1431420	0.21373859940566	chr10:119536500-119536999	chr10:119246500-119246999	0.41562	Foreground	Spearman
1431421	0.271685913006337	chr10:119536500-119536999	chr10:119247000-119247499	0.16654	Foreground	Spearman
1431422	0.276374930554198	chr10:119536500-119536999	chr10:119250500-119250999	0.14997	Foreground	Spearman
1431423	0.303039035591919	chr10:119536500-119536999	chr10:119252000-119252499	0.07923	Foreground	Spearman
1431424	0.26520381577504	chr10:119536500-119536999	chr10:119253000-119253499	0.19058	Foreground	Spearman
1431425	0.329047665180034	chr10:119537000-119537499	chr10:119242000-119242499	0.04174	Foreground	Spearman
1431426	0.271159439003364	chr10:119537000-119537499	chr10:119244500-119244999	0.16818	Foreground	Spearman
1431427	0.190870266089284	chr10:119537000-119537499	chr10:119246500-119246999	0.51208	Foreground	Spearman
1431428	0.266486096766394	chr10:119537000-119537499	chr10:119247000-119247499	0.1858	Foreground	Spearman
1431429	0.224391348575031	chr10:119537000-119537499	chr10:119250500-119250999	0.36761	Foreground	Spearman
1431430	0.319948024954097	chr10:119537000-119537499	chr10:119252000-119252499	0.05183	Foreground	Spearman
1431431	0.265563847045698	chr10:119537000-119537499	chr10:119253000-119253499	0.18911	Foreground	Spearman
1431432	0.305421346637585	chr10:119537500-119537999	chr10:119242000-119242499	0.07473	Foreground	Spearman
1431433	0.276266941140441	chr10:119537500-119537999	chr10:119244500-119244999	0.15033	Foreground	Spearman
1431434	0.186170889439547	chr10:119537500-119537999	chr10:119246500-119246999	0.53104	Foreground	Spearman
1431435	0.268788130463025	chr10:119537500-119537999	chr10:119247000-119247499	0.17701	Foreground	Spearman
1431436	0.256859292243929	chr10:119537500-119537999	chr10:119250500-119250999	0.22426	Foreground	Spearman
1431437	0.305937333399063	chr10:119537500-119537999	chr10:119252000-119252499	0.07374	Foreground	Spearman
1431438	0.25571294074015	chr10:119537500-119537999	chr10:119253000-119253499	0.22893	Foreground	Spearman
1431439	0.344719183127817	chr10:119538000-119538499	chr10:119242000-119242499	0.02945	Foreground	Spearman
1431440	0.285651563458521	chr10:119538000-119538499	chr10:119244500-119244999	0.12191	Foreground	Spearman
1431441	0.206886025503914	chr10:119538000-119538499	chr10:119246500-119246999	0.44589	Foreground	Spearman
1431442	0.276705211805853	chr10:119538000-119538499	chr10:119247000-119247499	0.14877	Foreground	Spearman
1431443	0.25870735658357	chr10:119538000-119538499	chr10:119250500-119250999	0.21649	Foreground	Spearman
1431444	0.316705993277937	chr10:119538000-119538499	chr10:119252000-119252499	0.05589	Foreground	Spearman
1431445	0.324391909375896	chr10:119538000-119538499	chr10:119253000-119253499	0.04656	Foreground	Spearman
1431446	0.293203044012873	chr10:119538500-119538999	chr10:119242000-119242499	0.10187	Foreground	Spearman
1431447	0.252128489390525	chr10:119538500-119538999	chr10:119244500-119244999	0.24426	Foreground	Spearman
1431448	0.157299394524228	chr10:119538500-119538999	chr10:119246500-119246999	0.63688	Foreground	Spearman
1431449	0.272622132885576	chr10:119538500-119538999	chr10:119247000-119247499	0.16346	Foreground	Spearman
1431450	0.223248398143286	chr10:119538500-119538999	chr10:119250500-119250999	0.37267	Foreground	Spearman
1431451	0.297340412599941	chr10:119538500-119538999	chr10:119252000-119252499	0.0923	Foreground	Spearman
1431452	0.261152971415832	chr10:119538500-119538999	chr10:119253000-119253499	0.2065	Foreground	Spearman
1431453	0.341649076536991	chr10:119539000-119539499	chr10:119242000-119242499	0.03124	Foreground	Spearman
1431454	0.270644137073323	chr10:119539000-119539499	chr10:119244500-119244999	0.17006	Foreground	Spearman
1431455	0.247349925159828	chr10:119539000-119539499	chr10:119246500-119246999	0.26463	Foreground	Spearman
1431456	0.290226991666676	chr10:119539000-119539499	chr10:119247000-119247499	0.10979	Foreground	Spearman
1431457	0.224389920253938	chr10:119539000-119539499	chr10:119250500-119250999	0.36764	Foreground	Spearman
1431458	0.359281168815856	chr10:119539000-119539499	chr10:119252000-119252499	0.02214	Foreground	Spearman
1431459	0.298113735114148	chr10:119539000-119539499	chr10:119253000-119253499	0.0904700000000001	Foreground	Spearman
1431460	0.355777353267033	chr10:119539500-119539999	chr10:119242000-119242499	0.0236499999999999	Foreground	Spearman
1431461	0.304790053258086	chr10:119539500-119539999	chr10:119244500-119244999	0.07606	Foreground	Spearman
1431462	0.236123122481302	chr10:119539500-119539999	chr10:119246500-119246999	0.31391	Foreground	Spearman
1431463	0.294215749970539	chr10:119539500-119539999	chr10:119247000-119247499	0.09934	Foreground	Spearman
1431464	0.23599813631648	chr10:119539500-119539999	chr10:119250500-119250999	0.31437	Foreground	Spearman
1431465	0.341495773878646	chr10:119539500-119539999	chr10:119252000-119252499	0.03133	Foreground	Spearman
1431466	0.315564901184781	chr10:119539500-119539999	chr10:119253000-119253499	0.05757	Foreground	Spearman
1431467	0.392769483563487	chr10:119540000-119540499	chr10:119242000-119242499	0.01297	Foreground	Spearman
1431468	0.287900667654511	chr10:119540000-119540499	chr10:119244500-119244999	0.11567	Foreground	Spearman
1431469	0.2626604261004	chr10:119540000-119540499	chr10:119246500-119246999	0.20066	Foreground	Spearman
1431470	0.315465707540976	chr10:119540000-119540499	chr10:119247000-119247499	0.05767	Foreground	Spearman
1431471	0.261637943384765	chr10:119540000-119540499	chr10:119250500-119250999	0.20475	Foreground	Spearman
1431472	0.357936914840206	chr10:119540000-119540499	chr10:119252000-119252499	0.02276	Foreground	Spearman
1431473	0.310132232864262	chr10:119540000-119540499	chr10:119253000-119253499	0.06602	Foreground	Spearman
1431474	0.350285687383239	chr10:119540500-119540999	chr10:119242000-119242499	0.0265	Foreground	Spearman
1431475	0.306503278476959	chr10:119540500-119540999	chr10:119244500-119244999	0.07287	Foreground	Spearman
1431476	0.210105914226991	chr10:119540500-119540999	chr10:119246500-119246999	0.43195	Foreground	Spearman
1431477	0.315980205632591	chr10:119540500-119540999	chr10:119247000-119247499	0.05689	Foreground	Spearman
1431478	0.227325001355865	chr10:119540500-119540999	chr10:119250500-119250999	0.35453	Foreground	Spearman
1431479	0.378001783230959	chr10:119540500-119540999	chr10:119252000-119252499	0.01597	Foreground	Spearman
1431480	0.300212010657342	chr10:119540500-119540999	chr10:119253000-119253499	0.08532	Foreground	Spearman
1431481	0.338919393108471	chr10:119541000-119541499	chr10:119242000-119242499	0.0331399999999999	Foreground	Spearman
1431482	0.284042116758887	chr10:119541000-119541499	chr10:119244500-119244999	0.12631	Foreground	Spearman
1431483	0.186904867560213	chr10:119541000-119541499	chr10:119246500-119246999	0.52805	Foreground	Spearman
1431484	0.286215238607994	chr10:119541000-119541499	chr10:119247000-119247499	0.12047	Foreground	Spearman
1431485	0.207633767591428	chr10:119541000-119541499	chr10:119250500-119250999	0.44294	Foreground	Spearman
1431486	0.325884535453997	chr10:119541000-119541499	chr10:119252000-119252499	0.04499	Foreground	Spearman
1431487	0.296272967668576	chr10:119541000-119541499	chr10:119253000-119253499	0.09452	Foreground	Spearman
1431488	0.255948229210445	chr10:119541500-119541999	chr10:119242000-119242499	0.22796	Foreground	Spearman
1431489	0.194988208856189	chr10:119541500-119541999	chr10:119244500-119244999	0.49575	Foreground	Spearman
1431490	0.123965969848191	chr10:119541500-119541999	chr10:119246500-119246999	0.73959	Foreground	Spearman
1431491	0.211628791533822	chr10:119541500-119541999	chr10:119247000-119247499	0.42526	Foreground	Spearman
1431492	0.148392627776006	chr10:119541500-119541999	chr10:119250500-119250999	0.66613	Foreground	Spearman
1431493	0.235049327909335	chr10:119541500-119541999	chr10:119252000-119252499	0.31887	Foreground	Spearman
1431494	0.241776599868365	chr10:119541500-119541999	chr10:119253000-119253499	0.2888	Foreground	Spearman
1431495	0.17654051568279	chr10:119542000-119542499	chr10:119242000-119242499	0.56834	Foreground	Spearman
1431496	0.173824263684949	chr10:119542000-119542499	chr10:119244500-119244999	0.57843	Foreground	Spearman
1431497	0.0821611693301476	chr10:119542000-119542499	chr10:119246500-119246999	0.83759	Foreground	Spearman
1431498	0.157900066819004	chr10:119542000-119542499	chr10:119247000-119247499	0.63489	Foreground	Spearman
1431499	0.130508826295835	chr10:119542000-119542499	chr10:119250500-119250999	0.7209	Foreground	Spearman
1431500	0.184163480835035	chr10:119542000-119542499	chr10:119252000-119252499	0.53902	Foreground	Spearman
1431501	0.14164861170236	chr10:119542000-119542499	chr10:119253000-119253499	0.68772	Foreground	Spearman
1431502	0.258753925469857	chr10:119542500-119542999	chr10:119242000-119242499	0.21633	Foreground	Spearman
1431503	0.236741968122149	chr10:119542500-119542999	chr10:119244500-119244999	0.31123	Foreground	Spearman
1431504	0.104523782897525	chr10:119542500-119542999	chr10:119246500-119246999	0.78928	Foreground	Spearman
1431505	0.224474600779025	chr10:119542500-119542999	chr10:119247000-119247499	0.36727	Foreground	Spearman
1431506	0.124856454068927	chr10:119542500-119542999	chr10:119250500-119250999	0.73722	Foreground	Spearman
1431507	0.242858715141272	chr10:119542500-119542999	chr10:119252000-119252499	0.28418	Foreground	Spearman
1431508	0.221135839088817	chr10:119542500-119542999	chr10:119253000-119253499	0.3824	Foreground	Spearman
1431509	0.283836944965259	chr10:119543000-119543499	chr10:119242000-119242499	0.1268	Foreground	Spearman
1431510	0.255126957679025	chr10:119543000-119543499	chr10:119244500-119244999	0.23149	Foreground	Spearman
1431511	0.112889433228022	chr10:119543000-119543499	chr10:119246500-119246999	0.76856	Foreground	Spearman
1431512	0.254928423427065	chr10:119543000-119543499	chr10:119247000-119247499	0.23228	Foreground	Spearman
1431513	0.123369871640195	chr10:119543000-119543499	chr10:119250500-119250999	0.74137	Foreground	Spearman
1431514	0.26985579557885	chr10:119543000-119543499	chr10:119252000-119252499	0.17292	Foreground	Spearman
1431515	0.240148384096264	chr10:119543000-119543499	chr10:119253000-119253499	0.29608	Foreground	Spearman
1431516	0.2088203069255	chr10:119543500-119543999	chr10:119242000-119242499	0.43752	Foreground	Spearman
1431517	0.178205604830272	chr10:119543500-119543999	chr10:119244500-119244999	0.56198	Foreground	Spearman
1431518	0.0546647673629617	chr10:119543500-119543999	chr10:119246500-119246999	0.88412	Foreground	Spearman
1431519	0.177312287216757	chr10:119543500-119543999	chr10:119247000-119247499	0.56525	Foreground	Spearman
1431520	0.108507831510031	chr10:119543500-119543999	chr10:119250500-119250999	0.77954	Foreground	Spearman
1431521	0.184919766836183	chr10:119543500-119543999	chr10:119252000-119252499	0.53616	Foreground	Spearman
1431522	0.200289439343389	chr10:119543500-119543999	chr10:119253000-119253499	0.47373	Foreground	Spearman
1431523	0.31704507721131	chr10:119544000-119544499	chr10:119242000-119242499	0.05546	Foreground	Spearman
1431524	0.260781520213446	chr10:119544000-119544499	chr10:119244500-119244999	0.208	Foreground	Spearman
1431525	0.195298011976887	chr10:119544000-119544499	chr10:119246500-119246999	0.49464	Foreground	Spearman
1431526	0.257607184563809	chr10:119544000-119544499	chr10:119247000-119247499	0.22112	Foreground	Spearman
1431527	0.213185657161209	chr10:119544000-119544499	chr10:119250500-119250999	0.41812	Foreground	Spearman
1431528	0.288573281445746	chr10:119544000-119544499	chr10:119252000-119252499	0.11411	Foreground	Spearman
1431529	0.222991889256365	chr10:119544000-119544499	chr10:119253000-119253499	0.37391	Foreground	Spearman
1431530	0.252961269276442	chr10:119544500-119544999	chr10:119242000-119242499	0.24083	Foreground	Spearman
1431531	0.278322343613046	chr10:119544500-119544999	chr10:119244500-119244999	0.1436	Foreground	Spearman
1431532	0.184686809420837	chr10:119544500-119544999	chr10:119246500-119246999	0.53714	Foreground	Spearman
1431533	0.245383556956366	chr10:119544500-119544999	chr10:119247000-119247499	0.273	Foreground	Spearman
1431534	0.225397326384012	chr10:119544500-119544999	chr10:119250500-119250999	0.36305	Foreground	Spearman
1431535	0.304892897700367	chr10:119544500-119544999	chr10:119252000-119252499	0.07586	Foreground	Spearman
1431536	0.255264337015369	chr10:119544500-119544999	chr10:119253000-119253499	0.23095	Foreground	Spearman
1431537	0.321656662932062	chr10:119545000-119545499	chr10:119242000-119242499	0.04958	Foreground	Spearman
1431538	0.277652172336768	chr10:119545000-119545499	chr10:119244500-119244999	0.14577	Foreground	Spearman
1431539	0.231643301595126	chr10:119545000-119545499	chr10:119246500-119246999	0.33491	Foreground	Spearman
1431540	0.281388287325604	chr10:119545000-119545499	chr10:119247000-119247499	0.1344	Foreground	Spearman
1431541	0.24106710576716	chr10:119545000-119545499	chr10:119250500-119250999	0.2918	Foreground	Spearman
1431542	0.288583088407406	chr10:119545000-119545499	chr10:119252000-119252499	0.11405	Foreground	Spearman
1431543	0.261580782487847	chr10:119545000-119545499	chr10:119253000-119253499	0.20496	Foreground	Spearman
1431544	0.351472863959957	chr10:119545500-119545999	chr10:119242000-119242499	0.02581	Foreground	Spearman
1431545	0.310672323850495	chr10:119545500-119545999	chr10:119244500-119244999	0.06517	Foreground	Spearman
1431546	0.222145676728175	chr10:119545500-119545999	chr10:119246500-119246999	0.37777	Foreground	Spearman
1431547	0.303963053760851	chr10:119545500-119545999	chr10:119247000-119247499	0.07759	Foreground	Spearman
1431548	0.213255207529005	chr10:119545500-119545999	chr10:119250500-119250999	0.41776	Foreground	Spearman
1431549	0.349103608480446	chr10:119545500-119545999	chr10:119252000-119252499	0.0272	Foreground	Spearman
1431550	0.308322665858273	chr10:119545500-119545999	chr10:119253000-119253499	0.06935	Foreground	Spearman
1431551	0.22802902084082	chr10:119534500-119534999	chr10:119465500-119465999	0.35143	Foreground	Spearman
1431552	0.234857393617498	chr10:119534500-119534999	chr10:119466000-119466499	0.31975	Foreground	Spearman
1431553	-0.0198867465966877	chr10:119534500-119534999	chr10:119466500-119466999	0.0437	Foreground	Spearman
1431554	0.210036275347257	chr10:119534500-119534999	chr10:119467000-119467499	0.43228	Foreground	Spearman
1431555	0.232790521270626	chr10:119534500-119534999	chr10:119468500-119468999	0.32931	Foreground	Spearman
1431556	0.217222299606981	chr10:119534500-119534999	chr10:119469000-119469499	0.39963	Foreground	Spearman
1431557	0.240118240952882	chr10:119534500-119534999	chr10:119474500-119474999	0.29624	Foreground	Spearman
1431558	0.248941926670957	chr10:119535000-119535499	chr10:119465500-119465999	0.25761	Foreground	Spearman
1431559	0.267528853728387	chr10:119535000-119535499	chr10:119466000-119466499	0.18163	Foreground	Spearman
1431560	-3.2707856911516e-05	chr10:119535000-119535499	chr10:119466500-119466999	0.05704	Foreground	Spearman
1431561	0.224652835205637	chr10:119535000-119535499	chr10:119467000-119467499	0.36639	Foreground	Spearman
1431562	0.288723767285968	chr10:119535000-119535499	chr10:119468500-119468999	0.11371	Foreground	Spearman
1431563	0.291002065360312	chr10:119535000-119535499	chr10:119469000-119469499	0.10774	Foreground	Spearman
1431564	0.300156498569492	chr10:119535000-119535499	chr10:119474500-119474999	0.08548	Foreground	Spearman
1431565	0.295530015098733	chr10:119535500-119535999	chr10:119465500-119465999	0.09633	Foreground	Spearman
1431566	0.319162424933898	chr10:119535500-119535999	chr10:119466000-119466499	0.0527	Foreground	Spearman
1431567	0.0214515691908747	chr10:119535500-119535999	chr10:119466500-119466999	0.92462	Foreground	Spearman
1431568	0.251831039184079	chr10:119535500-119535999	chr10:119467000-119467499	0.24545	Foreground	Spearman
1431569	0.330214820971802	chr10:119535500-119535999	chr10:119468500-119468999	0.04067	Foreground	Spearman
1431570	0.327640891006157	chr10:119535500-119535999	chr10:119469000-119469499	0.04314	Foreground	Spearman
1431571	0.332635499983439	chr10:119535500-119535999	chr10:119474500-119474999	0.0385	Foreground	Spearman
1431572	0.308142818098153	chr10:119536000-119536499	chr10:119465500-119465999	0.06967	Foreground	Spearman
1431573	0.301826681424427	chr10:119536000-119536499	chr10:119466000-119466499	0.08197	Foreground	Spearman
1431574	0.0205095336622458	chr10:119536000-119536499	chr10:119466500-119466999	0.92548	Foreground	Spearman
1431575	0.264881482053599	chr10:119536000-119536499	chr10:119467000-119467499	0.19171	Foreground	Spearman
1431576	0.364726382706064	chr10:119536000-119536499	chr10:119468500-119468999	0.02005	Foreground	Spearman
1431577	0.329033343740866	chr10:119536000-119536499	chr10:119469000-119469499	0.04176	Foreground	Spearman
1431578	0.345708870087276	chr10:119536000-119536499	chr10:119474500-119474999	0.02888	Foreground	Spearman
1431579	0.258814443866747	chr10:119536500-119536999	chr10:119465500-119465999	0.21601	Foreground	Spearman
1431580	0.246521852075138	chr10:119536500-119536999	chr10:119466000-119466499	0.26821	Foreground	Spearman
1431581	0.000868805579382554	chr10:119536500-119536999	chr10:119466500-119466999	0.94224	Foreground	Spearman
1431582	0.194818194484195	chr10:119536500-119536999	chr10:119467000-119467499	0.4964	Foreground	Spearman
1431583	0.301852078579243	chr10:119536500-119536999	chr10:119468500-119468999	0.0819299999999999	Foreground	Spearman
1431584	0.264383583674802	chr10:119536500-119536999	chr10:119469000-119469499	0.19359	Foreground	Spearman
1431585	0.289022134663268	chr10:119536500-119536999	chr10:119474500-119474999	0.11303	Foreground	Spearman
1431586	0.259845546215152	chr10:119537000-119537499	chr10:119465500-119465999	0.2117	Foreground	Spearman
1431587	0.233768216973594	chr10:119537000-119537499	chr10:119466000-119466499	0.32467	Foreground	Spearman
1431588	-0.0137568830141134	chr10:119537000-119537499	chr10:119466500-119466999	0.04769	Foreground	Spearman
1431589	0.205094545941192	chr10:119537000-119537499	chr10:119467000-119467499	0.45378	Foreground	Spearman
1431590	0.287112537215545	chr10:119537000-119537499	chr10:119468500-119468999	0.11805	Foreground	Spearman
1431591	0.267550981523355	chr10:119537000-119537499	chr10:119469000-119469499	0.18152	Foreground	Spearman
1431592	0.282886651580968	chr10:119537000-119537499	chr10:119474500-119474999	0.12964	Foreground	Spearman
1431593	0.285077358383959	chr10:119537500-119537999	chr10:119465500-119465999	0.12357	Foreground	Spearman
1431594	0.310682979939325	chr10:119537500-119537999	chr10:119466000-119466499	0.06517	Foreground	Spearman
1431595	0.0504566844726534	chr10:119537500-119537999	chr10:119466500-119466999	0.89024	Foreground	Spearman
1431596	0.165789846131021	chr10:119537500-119537999	chr10:119467000-119467499	0.60823	Foreground	Spearman
1431597	0.272534013402335	chr10:119537500-119537999	chr10:119468500-119468999	0.16387	Foreground	Spearman
1431598	0.289038153839549	chr10:119537500-119537999	chr10:119469000-119469499	0.113	Foreground	Spearman
1431599	0.292630493372081	chr10:119537500-119537999	chr10:119474500-119474999	0.10344	Foreground	Spearman
1431600	0.28798972828461	chr10:119538000-119538499	chr10:119465500-119465999	0.11544	Foreground	Spearman
1431601	0.262262181265801	chr10:119538000-119538499	chr10:119466000-119466499	0.20244	Foreground	Spearman
1431602	0.0149681152794422	chr10:119538000-119538499	chr10:119466500-119466999	0.93059	Foreground	Spearman
1431603	0.220329873306043	chr10:119538000-119538499	chr10:119467000-119467499	0.38572	Foreground	Spearman
1431604	0.33671771618757	chr10:119538000-119538499	chr10:119468500-119468999	0.03499	Foreground	Spearman
1431605	0.299008618180195	chr10:119538000-119538499	chr10:119469000-119469499	0.08838	Foreground	Spearman
1431606	0.332959692646118	chr10:119538000-119538499	chr10:119474500-119474999	0.03823	Foreground	Spearman
1431607	0.272541044215919	chr10:119538500-119538999	chr10:119465500-119465999	0.16382	Foreground	Spearman
1431608	0.268366927235377	chr10:119538500-119538999	chr10:119466000-119466499	0.17857	Foreground	Spearman
1431609	0.0705905786889594	chr10:119538500-119538999	chr10:119466500-119466999	0.85902	Foreground	Spearman
1431610	0.20684504305052	chr10:119538500-119538999	chr10:119467000-119467499	0.4461	Foreground	Spearman
1431611	0.311630537335201	chr10:119538500-119538999	chr10:119468500-119468999	0.06359	Foreground	Spearman
1431612	0.283863155822835	chr10:119538500-119538999	chr10:119469000-119469499	0.12676	Foreground	Spearman
1431613	0.247918809650556	chr10:119538500-119538999	chr10:119474500-119474999	0.26221	Foreground	Spearman
1431614	0.278621545145959	chr10:119539000-119539499	chr10:119465500-119465999	0.1426	Foreground	Spearman
1431615	0.35379529191871	chr10:119539000-119539499	chr10:119466000-119466499	0.02455	Foreground	Spearman
1431616	0.103890869533455	chr10:119539000-119539499	chr10:119466500-119466999	0.79073	Foreground	Spearman
1431617	0.279268027506852	chr10:119539000-119539499	chr10:119467000-119467499	0.1405	Foreground	Spearman
1431618	0.342244330594733	chr10:119539000-119539499	chr10:119468500-119468999	0.03082	Foreground	Spearman
1431619	0.325096170477703	chr10:119539000-119539499	chr10:119469000-119469499	0.04583	Foreground	Spearman
1431620	0.300411291111639	chr10:119539000-119539499	chr10:119474500-119474999	0.08486	Foreground	Spearman
1431621	0.255979917833049	chr10:119539500-119539999	chr10:119465500-119465999	0.22779	Foreground	Spearman
1431622	0.324988586414843	chr10:119539500-119539999	chr10:119466000-119466499	0.04593	Foreground	Spearman
1431623	0.0590960916491318	chr10:119539500-119539999	chr10:119466500-119466999	0.87747	Foreground	Spearman
1431624	0.319794177322795	chr10:119539500-119539999	chr10:119467000-119467499	0.05201	Foreground	Spearman
1431625	0.341412430003855	chr10:119539500-119539999	chr10:119468500-119468999	0.03141	Foreground	Spearman
1431626	0.348439238515066	chr10:119539500-119539999	chr10:119469000-119469499	0.0275300000000001	Foreground	Spearman
1431627	0.334945831643136	chr10:119539500-119539999	chr10:119474500-119474999	0.03653	Foreground	Spearman
1431628	0.319249027160311	chr10:119540000-119540499	chr10:119465500-119465999	0.05261	Foreground	Spearman
1431629	0.307982769833938	chr10:119540000-119540499	chr10:119466000-119466499	0.06995	Foreground	Spearman
1431630	0.0181747083805848	chr10:119540000-119540499	chr10:119466500-119466999	0.92764	Foreground	Spearman
1431631	0.25441949394773	chr10:119540000-119540499	chr10:119467000-119467499	0.23432	Foreground	Spearman
1431632	0.363901108391195	chr10:119540000-119540499	chr10:119468500-119468999	0.02035	Foreground	Spearman
1431633	0.324124412327836	chr10:119540000-119540499	chr10:119469000-119469499	0.04683	Foreground	Spearman
1431634	0.347928086876857	chr10:119540000-119540499	chr10:119474500-119474999	0.0276999999999999	Foreground	Spearman
1431635	0.262161423648205	chr10:119540500-119540999	chr10:119465500-119465999	0.20286	Foreground	Spearman
1431636	0.306438832357512	chr10:119540500-119540999	chr10:119466000-119466499	0.07297	Foreground	Spearman
1431637	0.0556160374948827	chr10:119540500-119540999	chr10:119466500-119466999	0.8827	Foreground	Spearman
1431638	0.268839756618172	chr10:119540500-119540999	chr10:119467000-119467499	0.17675	Foreground	Spearman
1431639	0.314563434419492	chr10:119540500-119540999	chr10:119468500-119468999	0.0590000000000001	Foreground	Spearman
1431640	0.324974728771087	chr10:119540500-119540999	chr10:119469000-119469499	0.04595	Foreground	Spearman
1431641	0.334214429493058	chr10:119540500-119540999	chr10:119474500-119474999	0.03708	Foreground	Spearman
1431642	0.273458706713145	chr10:119541000-119541499	chr10:119465500-119465999	0.16041	Foreground	Spearman
1431643	0.346210897861767	chr10:119541000-119541499	chr10:119466000-119466499	0.02868	Foreground	Spearman
1431644	0.138571607968688	chr10:119541000-119541499	chr10:119466500-119466999	0.69719	Foreground	Spearman
1431645	0.256146595958306	chr10:119541000-119541499	chr10:119467000-119467499	0.22722	Foreground	Spearman
1431646	0.375517848927597	chr10:119541000-119541499	chr10:119468500-119468999	0.01663	Foreground	Spearman
1431647	0.340883561497127	chr10:119541000-119541499	chr10:119469000-119469499	0.03172	Foreground	Spearman
1431648	0.305065162497367	chr10:119541000-119541499	chr10:119474500-119474999	0.07546	Foreground	Spearman
1431649	0.19587818254153	chr10:119541500-119541999	chr10:119465500-119465999	0.49235	Foreground	Spearman
1431650	0.278909246360005	chr10:119541500-119541999	chr10:119466000-119466499	0.14171	Foreground	Spearman
1431651	0.0962804146208212	chr10:119541500-119541999	chr10:119466500-119466999	0.80816	Foreground	Spearman
1431652	0.187214381080867	chr10:119541500-119541999	chr10:119467000-119467499	0.52695	Foreground	Spearman
1431653	0.249412492857978	chr10:119541500-119541999	chr10:119468500-119468999	0.25556	Foreground	Spearman
1431654	0.227582507381112	chr10:119541500-119541999	chr10:119469000-119469499	0.35332	Foreground	Spearman
1431655	0.227937372108843	chr10:119541500-119541999	chr10:119474500-119474999	0.35185	Foreground	Spearman
1431656	0.165276622825195	chr10:119542000-119542499	chr10:119465500-119465999	0.61005	Foreground	Spearman
1431657	0.20021110509913	chr10:119542000-119542499	chr10:119466000-119466499	0.47417	Foreground	Spearman
1431658	0.130353414034895	chr10:119542000-119542499	chr10:119466500-119466999	0.72128	Foreground	Spearman
1431659	0.13580251342504	chr10:119542000-119542499	chr10:119467000-119467499	0.70542	Foreground	Spearman
1431660	0.19071843279276	chr10:119542000-119542499	chr10:119468500-119468999	0.51265	Foreground	Spearman
1431661	0.140052135436473	chr10:119542000-119542499	chr10:119469000-119469499	0.69275	Foreground	Spearman
1431662	0.183256930949826	chr10:119542000-119542499	chr10:119474500-119474999	0.54244	Foreground	Spearman
1431663	0.211692307652001	chr10:119542500-119542999	chr10:119465500-119465999	0.42498	Foreground	Spearman
1431664	0.288369622395517	chr10:119542500-119542999	chr10:119466000-119466499	0.11459	Foreground	Spearman
1431665	0.165621515478338	chr10:119542500-119542999	chr10:119466500-119466999	0.60879	Foreground	Spearman
1431666	0.211186939645941	chr10:119542500-119542999	chr10:119467000-119467499	0.42722	Foreground	Spearman
1431667	0.281754318367486	chr10:119542500-119542999	chr10:119468500-119468999	0.13332	Foreground	Spearman
1431668	0.267637397661311	chr10:119542500-119542999	chr10:119469000-119469499	0.18122	Foreground	Spearman
1431669	0.223093652923427	chr10:119542500-119542999	chr10:119474500-119474999	0.37344	Foreground	Spearman
1431670	0.223056443072958	chr10:119543000-119543499	chr10:119465500-119465999	0.37361	Foreground	Spearman
1431671	0.297453588101774	chr10:119543000-119543499	chr10:119466000-119466499	0.09196	Foreground	Spearman
1431672	0.220012931220536	chr10:119543000-119543499	chr10:119466500-119466999	0.38721	Foreground	Spearman
1431673	0.241115400955092	chr10:119543000-119543499	chr10:119467000-119467499	0.29166	Foreground	Spearman
1431674	0.282774024874393	chr10:119543000-119543499	chr10:119468500-119468999	0.12996	Foreground	Spearman
1431675	0.284923560822067	chr10:119543000-119543499	chr10:119469000-119469499	0.124	Foreground	Spearman
1431676	0.236062874166916	chr10:119543000-119543499	chr10:119474500-119474999	0.31406	Foreground	Spearman
1431677	0.143639975910308	chr10:119543500-119543999	chr10:119465500-119465999	0.68142	Foreground	Spearman
1431678	0.203064303648816	chr10:119543500-119543999	chr10:119466000-119466499	0.46258	Foreground	Spearman
1431679	0.0636323010862318	chr10:119543500-119543999	chr10:119466500-119466999	0.87031	Foreground	Spearman
1431680	0.157677631508531	chr10:119543500-119543999	chr10:119467000-119467499	0.63575	Foreground	Spearman
1431681	0.199912331222228	chr10:119543500-119543999	chr10:119468500-119468999	0.4754	Foreground	Spearman
1431682	0.207309877890329	chr10:119543500-119543999	chr10:119469000-119469499	0.44414	Foreground	Spearman
1431683	0.159869106863988	chr10:119543500-119543999	chr10:119474500-119474999	0.62829	Foreground	Spearman
1431684	0.22202663089803	chr10:119544000-119544499	chr10:119465500-119465999	0.37838	Foreground	Spearman
1431685	0.268595548402754	chr10:119544000-119544499	chr10:119466000-119466499	0.17777	Foreground	Spearman
1431686	0.0507723489009208	chr10:119544000-119544499	chr10:119466500-119466999	0.88965	Foreground	Spearman
1431687	0.217457072311138	chr10:119544000-119544499	chr10:119467000-119467499	0.39858	Foreground	Spearman
1431688	0.282544522927356	chr10:119544000-119544499	chr10:119468500-119468999	0.13062	Foreground	Spearman
1431689	0.307222084064071	chr10:119544000-119544499	chr10:119469000-119469499	0.07129	Foreground	Spearman
1431690	0.298997808045001	chr10:119544000-119544499	chr10:119474500-119474999	0.08845	Foreground	Spearman
1431691	0.230762644039019	chr10:119544500-119544999	chr10:119465500-119465999	0.33891	Foreground	Spearman
1431692	0.234428706680154	chr10:119544500-119544999	chr10:119466000-119466499	0.32164	Foreground	Spearman
1431693	0.0499167215793603	chr10:119544500-119544999	chr10:119466500-119466999	0.89106	Foreground	Spearman
1431694	0.217918464081038	chr10:119544500-119544999	chr10:119467000-119467499	0.39662	Foreground	Spearman
1431695	0.284973576485952	chr10:119544500-119544999	chr10:119468500-119468999	0.12384	Foreground	Spearman
1431696	0.259995420390178	chr10:119544500-119544999	chr10:119469000-119469499	0.21105	Foreground	Spearman
1431697	0.256944273264697	chr10:119544500-119544999	chr10:119474500-119474999	0.22387	Foreground	Spearman
1431698	0.249934005660222	chr10:119545000-119545499	chr10:119465500-119465999	0.25319	Foreground	Spearman
1431699	0.293616818491623	chr10:119545000-119545499	chr10:119466000-119466499	0.10081	Foreground	Spearman
1431700	0.0794392212628097	chr10:119545000-119545499	chr10:119466500-119466999	0.84293	Foreground	Spearman
1431701	0.212400098196077	chr10:119545000-119545499	chr10:119467000-119467499	0.42166	Foreground	Spearman
1431702	0.298833786377326	chr10:119545000-119545499	chr10:119468500-119468999	0.08879	Foreground	Spearman
1431703	0.281650309698424	chr10:119545000-119545499	chr10:119469000-119469499	0.13364	Foreground	Spearman
1431704	0.320532999157512	chr10:119545000-119545499	chr10:119474500-119474999	0.0511200000000001	Foreground	Spearman
1431705	0.280735129995867	chr10:119545500-119545999	chr10:119465500-119465999	0.13647	Foreground	Spearman
1431706	0.368903892749321	chr10:119545500-119545999	chr10:119466000-119466499	0.01875	Foreground	Spearman
1431707	0.113010569400316	chr10:119545500-119545999	chr10:119466500-119466999	0.76832	Foreground	Spearman
1431708	0.242301484797292	chr10:119545500-119545999	chr10:119467000-119467499	0.28683	Foreground	Spearman
1431709	0.339609078510288	chr10:119545500-119545999	chr10:119468500-119468999	0.03263	Foreground	Spearman
1431710	0.296141206267907	chr10:119545500-119545999	chr10:119469000-119469499	0.09479	Foreground	Spearman
1431711	0.319503187433115	chr10:119545500-119545999	chr10:119474500-119474999	0.05244	Foreground	Spearman
1431712	0.314045953200854	chr10:119534500-119534999	chr10:119488500-119488999	0.05979	Foreground	Spearman
1431713	0.381345180837416	chr10:119534500-119534999	chr10:119489000-119489499	0.01515	Foreground	Spearman
1431714	0.213409774120811	chr10:119534500-119534999	chr10:119489500-119489999	0.4171	Foreground	Spearman
1431715	0.268694747715694	chr10:119534500-119534999	chr10:119490000-119490499	0.17743	Foreground	Spearman
1431716	0.285609552306238	chr10:119534500-119534999	chr10:119490500-119490999	0.12203	Foreground	Spearman
1431717	0.308579655106477	chr10:119534500-119534999	chr10:119491000-119491499	0.06885	Foreground	Spearman
1431718	0.306920642853209	chr10:119534500-119534999	chr10:119491500-119491999	0.07195	Foreground	Spearman
1431719	0.377797751705774	chr10:119534500-119534999	chr10:119492000-119492499	0.01598	Foreground	Spearman
1431720	0.392488023879651	chr10:119534500-119534999	chr10:119492500-119492999	0.01306	Foreground	Spearman
1431721	0.316234920973413	chr10:119534500-119534999	chr10:119493000-119493499	0.05657	Foreground	Spearman
1431722	0.353497270434584	chr10:119534500-119534999	chr10:119493500-119493999	0.0247000000000001	Foreground	Spearman
1431723	0.335299058249321	chr10:119534500-119534999	chr10:119494000-119494499	0.03626	Foreground	Spearman
1431724	0.343315359331829	chr10:119535000-119535499	chr10:119488500-119488999	0.03022	Foreground	Spearman
1431725	0.390994935784022	chr10:119535000-119535499	chr10:119489000-119489499	0.01328	Foreground	Spearman
1431726	0.276428710416185	chr10:119535000-119535499	chr10:119489500-119489999	0.14978	Foreground	Spearman
1431727	0.314076034893901	chr10:119535000-119535499	chr10:119490000-119490499	0.05976	Foreground	Spearman
1431728	0.366591707662642	chr10:119535000-119535499	chr10:119490500-119490999	0.01949	Foreground	Spearman
1431729	0.30893323185568	chr10:119535000-119535499	chr10:119491000-119491499	0.06821	Foreground	Spearman
1431730	0.335942444265767	chr10:119535000-119535499	chr10:119491500-119491999	0.03564	Foreground	Spearman
1431731	0.41525331158644	chr10:119535000-119535499	chr10:119492000-119492499	0.00912000000000002	Foreground	Spearman
1431732	0.391978242652983	chr10:119535000-119535499	chr10:119492500-119492999	0.01311	Foreground	Spearman
1431733	0.354640028271768	chr10:119535000-119535499	chr10:119493000-119493499	0.02415	Foreground	Spearman
1431734	0.420108389619005	chr10:119535000-119535499	chr10:119493500-119493999	0.00856000000000001	Foreground	Spearman
1431735	0.370327906677476	chr10:119535000-119535499	chr10:119494000-119494499	0.01829	Foreground	Spearman
1431736	0.391744221512052	chr10:119535500-119535999	chr10:119488500-119488999	0.01317	Foreground	Spearman
1431737	0.483282838831638	chr10:119535500-119535999	chr10:119489000-119489499	0.00344999999999995	Foreground	Spearman
1431738	0.349429151069139	chr10:119535500-119535999	chr10:119489500-119489999	0.02705	Foreground	Spearman
1431739	0.356257316484209	chr10:119535500-119535999	chr10:119490000-119490499	0.02347	Foreground	Spearman
1431740	0.395531969956384	chr10:119535500-119535999	chr10:119490500-119490999	0.01228	Foreground	Spearman
1431741	0.320164780911158	chr10:119535500-119535999	chr10:119491000-119491499	0.05147	Foreground	Spearman
1431742	0.354285135508619	chr10:119535500-119535999	chr10:119491500-119491999	0.02434	Foreground	Spearman
1431743	0.466783601074842	chr10:119535500-119535999	chr10:119492000-119492499	0.00448000000000004	Foreground	Spearman
1431744	0.470109260878766	chr10:119535500-119535999	chr10:119492500-119492999	0.00429000000000002	Foreground	Spearman
1431745	0.409761983640136	chr10:119535500-119535999	chr10:119493000-119493499	0.00997000000000003	Foreground	Spearman
1431746	0.480754898790542	chr10:119535500-119535999	chr10:119493500-119493999	0.00358000000000003	Foreground	Spearman
1431747	0.409721103678875	chr10:119535500-119535999	chr10:119494000-119494499	0.00997000000000003	Foreground	Spearman
1431748	0.374006474230542	chr10:119536000-119536499	chr10:119488500-119488999	0.0170400000000001	Foreground	Spearman
1431749	0.495729880395111	chr10:119536000-119536499	chr10:119489000-119489499	0.00285999999999997	Foreground	Spearman
1431750	0.361798326996454	chr10:119536000-119536499	chr10:119489500-119489999	0.02097	Foreground	Spearman
1431751	0.383243905602024	chr10:119536000-119536499	chr10:119490000-119490499	0.01471	Foreground	Spearman
1431752	0.369454552468952	chr10:119536000-119536499	chr10:119490500-119490999	0.01855	Foreground	Spearman
1431753	0.345290571815948	chr10:119536000-119536499	chr10:119491000-119491499	0.02917	Foreground	Spearman
1431754	0.348683423140912	chr10:119536000-119536499	chr10:119491500-119491999	0.0274	Foreground	Spearman
1431755	0.484327785422873	chr10:119536000-119536499	chr10:119492000-119492499	0.00341000000000002	Foreground	Spearman
1431756	0.482547566989105	chr10:119536000-119536499	chr10:119492500-119492999	0.00348000000000004	Foreground	Spearman
1431757	0.443921007480951	chr10:119536000-119536499	chr10:119493000-119493499	0.00610999999999995	Foreground	Spearman
1431758	0.49027647798367	chr10:119536000-119536499	chr10:119493500-119493999	0.00310999999999995	Foreground	Spearman
1431759	0.432085840218249	chr10:119536000-119536499	chr10:119494000-119494499	0.00719999999999998	Foreground	Spearman
1431760	0.311874612530112	chr10:119536500-119536999	chr10:119488500-119488999	0.0632	Foreground	Spearman
1431761	0.360608713581464	chr10:119536500-119536999	chr10:119489000-119489499	0.02147	Foreground	Spearman
1431762	0.168536534437685	chr10:119536500-119536999	chr10:119489500-119489999	0.59803	Foreground	Spearman
1431763	0.282051824868095	chr10:119536500-119536999	chr10:119490000-119490499	0.13234	Foreground	Spearman
1431764	0.32804800202745	chr10:119536500-119536999	chr10:119490500-119490999	0.04269	Foreground	Spearman
1431765	0.322633563644304	chr10:119536500-119536999	chr10:119491000-119491499	0.0485	Foreground	Spearman
1431766	0.283307442415249	chr10:119536500-119536999	chr10:119491500-119491999	0.1284	Foreground	Spearman
1431767	0.373893745402668	chr10:119536500-119536999	chr10:119492000-119492499	0.01712	Foreground	Spearman
1431768	0.432298435574337	chr10:119536500-119536999	chr10:119492500-119492999	0.00714999999999999	Foreground	Spearman
1431769	0.312774735278968	chr10:119536500-119536999	chr10:119493000-119493499	0.06169	Foreground	Spearman
1431770	0.362356070918169	chr10:119536500-119536999	chr10:119493500-119493999	0.02083	Foreground	Spearman
1431771	0.373733590670108	chr10:119536500-119536999	chr10:119494000-119494499	0.01717	Foreground	Spearman
1431772	0.337357880762387	chr10:119537000-119537499	chr10:119488500-119488999	0.03446	Foreground	Spearman
1431773	0.388819827655211	chr10:119537000-119537499	chr10:119489000-119489499	0.0136500000000001	Foreground	Spearman
1431774	0.21772607285862	chr10:119537000-119537499	chr10:119489500-119489999	0.39733	Foreground	Spearman
1431775	0.286014134060787	chr10:119537000-119537499	chr10:119490000-119490499	0.12106	Foreground	Spearman
1431776	0.32518120124588	chr10:119537000-119537499	chr10:119490500-119490999	0.04571	Foreground	Spearman
1431777	0.298215521567311	chr10:119537000-119537499	chr10:119491000-119491499	0.09028	Foreground	Spearman
1431778	0.342475999470295	chr10:119537000-119537499	chr10:119491500-119491999	0.03066	Foreground	Spearman
1431779	0.42699960629225	chr10:119537000-119537499	chr10:119492000-119492499	0.00777000000000005	Foreground	Spearman
1431780	0.409587847033278	chr10:119537000-119537499	chr10:119492500-119492999	0.00999000000000005	Foreground	Spearman
1431781	0.30810196620828	chr10:119537000-119537499	chr10:119493000-119493499	0.06972	Foreground	Spearman
1431782	0.379513085888876	chr10:119537000-119537499	chr10:119493500-119493999	0.01562	Foreground	Spearman
1431783	0.343469914938879	chr10:119537000-119537499	chr10:119494000-119494499	0.0301	Foreground	Spearman
1431784	0.30958442158883	chr10:119537500-119537999	chr10:119488500-119488999	0.06703	Foreground	Spearman
1431785	0.437805171988921	chr10:119537500-119537999	chr10:119489000-119489499	0.00663000000000002	Foreground	Spearman
1431786	0.225653309526602	chr10:119537500-119537999	chr10:119489500-119489999	0.3619	Foreground	Spearman
1431787	0.305554888118017	chr10:119537500-119537999	chr10:119490000-119490499	0.0746	Foreground	Spearman
1431788	0.325826202533027	chr10:119537500-119537999	chr10:119490500-119490999	0.0450199999999999	Foreground	Spearman
1431789	0.278912681288639	chr10:119537500-119537999	chr10:119491000-119491499	0.14169	Foreground	Spearman
1431790	0.312696008185365	chr10:119537500-119537999	chr10:119491500-119491999	0.06181	Foreground	Spearman
1431791	0.416277593715016	chr10:119537500-119537999	chr10:119492000-119492499	0.00897999999999999	Foreground	Spearman
1431792	0.407429852707161	chr10:119537500-119537999	chr10:119492500-119492999	0.01027	Foreground	Spearman
1431793	0.334865112645145	chr10:119537500-119537999	chr10:119493000-119493499	0.0365799999999999	Foreground	Spearman
1431794	0.399919221770115	chr10:119537500-119537999	chr10:119493500-119493999	0.01134	Foreground	Spearman
1431795	0.37265309355076	chr10:119537500-119537999	chr10:119494000-119494499	0.01755	Foreground	Spearman
1431796	0.331498999736606	chr10:119538000-119538499	chr10:119488500-119488999	0.03955	Foreground	Spearman
1431797	0.430010571129422	chr10:119538000-119538499	chr10:119489000-119489499	0.00748000000000004	Foreground	Spearman
1431798	0.269666977930195	chr10:119538000-119538499	chr10:119489500-119489999	0.17359	Foreground	Spearman
1431799	0.355703227141369	chr10:119538000-119538499	chr10:119490000-119490499	0.0237000000000001	Foreground	Spearman
1431800	0.343870718571422	chr10:119538000-119538499	chr10:119490500-119490999	0.02988	Foreground	Spearman
1431801	0.308722766617009	chr10:119538000-119538499	chr10:119491000-119491499	0.06855	Foreground	Spearman
1431802	0.341524367300391	chr10:119538000-119538499	chr10:119491500-119491999	0.0313099999999999	Foreground	Spearman
1431803	0.436418822700456	chr10:119538000-119538499	chr10:119492000-119492499	0.00675000000000003	Foreground	Spearman
1431804	0.415197266979144	chr10:119538000-119538499	chr10:119492500-119492999	0.00914000000000004	Foreground	Spearman
1431805	0.361531470884105	chr10:119538000-119538499	chr10:119493000-119493499	0.02103	Foreground	Spearman
1431806	0.406590407452273	chr10:119538000-119538499	chr10:119493500-119493999	0.0104300000000001	Foreground	Spearman
1431807	0.377506421140742	chr10:119538000-119538499	chr10:119494000-119494499	0.01606	Foreground	Spearman
1431808	0.298926860081338	chr10:119538500-119538999	chr10:119488500-119488999	0.08865	Foreground	Spearman
1431809	0.434046481697	chr10:119538500-119538999	chr10:119489000-119489499	0.00695999999999997	Foreground	Spearman
1431810	0.370040537481519	chr10:119538500-119538999	chr10:119489500-119489999	0.01836	Foreground	Spearman
1431811	0.349092737182365	chr10:119538500-119538999	chr10:119490000-119490499	0.0272	Foreground	Spearman
1431812	0.285067273818461	chr10:119538500-119538999	chr10:119490500-119490999	0.12359	Foreground	Spearman
1431813	0.270156143126997	chr10:119538500-119538999	chr10:119491000-119491499	0.17192	Foreground	Spearman
1431814	0.300249036530505	chr10:119538500-119538999	chr10:119491500-119491999	0.08523	Foreground	Spearman
1431815	0.388018000479973	chr10:119538500-119538999	chr10:119492000-119492499	0.0137699999999999	Foreground	Spearman
1431816	0.390599704605369	chr10:119538500-119538999	chr10:119492500-119492999	0.01335	Foreground	Spearman
1431817	0.337713639139096	chr10:119538500-119538999	chr10:119493000-119493499	0.03423	Foreground	Spearman
1431818	0.404724388582404	chr10:119538500-119538999	chr10:119493500-119493999	0.01063	Foreground	Spearman
1431819	0.348592700242902	chr10:119538500-119538999	chr10:119494000-119494499	0.02744	Foreground	Spearman
1431820	0.311788023979736	chr10:119539000-119539499	chr10:119488500-119488999	0.06336	Foreground	Spearman
1431821	0.462678659503442	chr10:119539000-119539499	chr10:119489000-119489499	0.00475000000000003	Foreground	Spearman
1431822	0.380945488882193	chr10:119539000-119539499	chr10:119489500-119489999	0.01525	Foreground	Spearman
1431823	0.362192414411575	chr10:119539000-119539499	chr10:119490000-119490499	0.02086	Foreground	Spearman
1431824	0.345558562189495	chr10:119539000-119539499	chr10:119490500-119490999	0.02896	Foreground	Spearman
1431825	0.286953203863684	chr10:119539000-119539499	chr10:119491000-119491499	0.11833	Foreground	Spearman
1431826	0.311104151718393	chr10:119539000-119539499	chr10:119491500-119491999	0.0644400000000001	Foreground	Spearman
1431827	0.392071706027699	chr10:119539000-119539499	chr10:119492000-119492499	0.0131	Foreground	Spearman
1431828	0.435404085388179	chr10:119539000-119539499	chr10:119492500-119492999	0.00680999999999998	Foreground	Spearman
1431829	0.381651960026953	chr10:119539000-119539499	chr10:119493000-119493499	0.01512	Foreground	Spearman
1431830	0.468987967303198	chr10:119539000-119539499	chr10:119493500-119493999	0.00436999999999999	Foreground	Spearman
1431831	0.410671366445232	chr10:119539000-119539499	chr10:119494000-119494499	0.00978000000000001	Foreground	Spearman
1431832	0.335540142457153	chr10:119539500-119539999	chr10:119488500-119488999	0.03601	Foreground	Spearman
1431833	0.453521372027022	chr10:119539500-119539999	chr10:119489000-119489499	0.00536999999999999	Foreground	Spearman
1431834	0.306174434995963	chr10:119539500-119539999	chr10:119489500-119489999	0.0733	Foreground	Spearman
1431835	0.359615823283637	chr10:119539500-119539999	chr10:119490000-119490499	0.02202	Foreground	Spearman
1431836	0.384382766859095	chr10:119539500-119539999	chr10:119490500-119490999	0.01446	Foreground	Spearman
1431837	0.301886474127925	chr10:119539500-119539999	chr10:119491000-119491499	0.08186	Foreground	Spearman
1431838	0.359632725722434	chr10:119539500-119539999	chr10:119491500-119491999	0.02201	Foreground	Spearman
1431839	0.426473455339787	chr10:119539500-119539999	chr10:119492000-119492499	0.00780999999999998	Foreground	Spearman
1431840	0.430911931731383	chr10:119539500-119539999	chr10:119492500-119492999	0.00736000000000003	Foreground	Spearman
1431841	0.36558419970445	chr10:119539500-119539999	chr10:119493000-119493499	0.0198	Foreground	Spearman
1431842	0.430811070890397	chr10:119539500-119539999	chr10:119493500-119493999	0.00738000000000005	Foreground	Spearman
1431843	0.401495165168971	chr10:119539500-119539999	chr10:119494000-119494499	0.01114	Foreground	Spearman
1431844	0.419211459126324	chr10:119540000-119540499	chr10:119488500-119488999	0.00861999999999996	Foreground	Spearman
1431845	0.454224038008756	chr10:119540000-119540499	chr10:119489000-119489499	0.00531999999999999	Foreground	Spearman
1431846	0.315321031883896	chr10:119540000-119540499	chr10:119489500-119489999	0.05787	Foreground	Spearman
1431847	0.374587334634764	chr10:119540000-119540499	chr10:119490000-119490499	0.01686	Foreground	Spearman
1431848	0.375578283524138	chr10:119540000-119540499	chr10:119490500-119490999	0.0165999999999999	Foreground	Spearman
1431849	0.332662734962883	chr10:119540000-119540499	chr10:119491000-119491499	0.03847	Foreground	Spearman
1431850	0.379357314592112	chr10:119540000-119540499	chr10:119491500-119491999	0.01562	Foreground	Spearman
1431851	0.454878871664379	chr10:119540000-119540499	chr10:119492000-119492499	0.00531000000000004	Foreground	Spearman
1431852	0.48432982582791	chr10:119540000-119540499	chr10:119492500-119492999	0.00341000000000002	Foreground	Spearman
1431853	0.362034198741222	chr10:119540000-119540499	chr10:119493000-119493499	0.0209	Foreground	Spearman
1431854	0.457139316887268	chr10:119540000-119540499	chr10:119493500-119493999	0.00516000000000005	Foreground	Spearman
1431855	0.423931158699914	chr10:119540000-119540499	chr10:119494000-119494499	0.00814999999999999	Foreground	Spearman
1431856	0.356768584605076	chr10:119540500-119540999	chr10:119488500-119488999	0.02333	Foreground	Spearman
1431857	0.449989827002567	chr10:119540500-119540999	chr10:119489000-119489499	0.00558999999999998	Foreground	Spearman
1431858	0.315964205564536	chr10:119540500-119540999	chr10:119489500-119489999	0.05692	Foreground	Spearman
1431859	0.37079054438315	chr10:119540500-119540999	chr10:119490000-119490499	0.01822	Foreground	Spearman
1431860	0.333165164178527	chr10:119540500-119540999	chr10:119490500-119490999	0.0380200000000001	Foreground	Spearman
1431861	0.311261320801123	chr10:119540500-119540999	chr10:119491000-119491499	0.06415	Foreground	Spearman
1431862	0.317363505289319	chr10:119540500-119540999	chr10:119491500-119491999	0.05503	Foreground	Spearman
1431863	0.412845540217129	chr10:119540500-119540999	chr10:119492000-119492499	0.00946999999999998	Foreground	Spearman
1431864	0.432234304872475	chr10:119540500-119540999	chr10:119492500-119492999	0.00714999999999999	Foreground	Spearman
1431865	0.388124006349195	chr10:119540500-119540999	chr10:119493000-119493499	0.01372	Foreground	Spearman
1431866	0.419526758741699	chr10:119540500-119540999	chr10:119493500-119493999	0.00861000000000001	Foreground	Spearman
1431867	0.373628381702174	chr10:119540500-119540999	chr10:119494000-119494499	0.01718	Foreground	Spearman
1431868	0.340529567366093	chr10:119541000-119541499	chr10:119488500-119488999	0.03208	Foreground	Spearman
1431869	0.513239741503192	chr10:119541000-119541499	chr10:119489000-119489499	0.00210999999999995	Foreground	Spearman
1431870	0.405658127385725	chr10:119541000-119541499	chr10:119489500-119489999	0.01049	Foreground	Spearman
1431871	0.403936111574887	chr10:119541000-119541499	chr10:119490000-119490499	0.01068	Foreground	Spearman
1431872	0.341502511258046	chr10:119541000-119541499	chr10:119490500-119490999	0.03132	Foreground	Spearman
1431873	0.291782372344253	chr10:119541000-119541499	chr10:119491000-119491499	0.10576	Foreground	Spearman
1431874	0.320054194119165	chr10:119541000-119541499	chr10:119491500-119491999	0.0516	Foreground	Spearman
1431875	0.395958975449307	chr10:119541000-119541499	chr10:119492000-119492499	0.01217	Foreground	Spearman
1431876	0.412163086436998	chr10:119541000-119541499	chr10:119492500-119492999	0.00958999999999999	Foreground	Spearman
1431877	0.401414637314798	chr10:119541000-119541499	chr10:119493000-119493499	0.0111599999999999	Foreground	Spearman
1431878	0.417935659830026	chr10:119541000-119541499	chr10:119493500-119493999	0.00876999999999994	Foreground	Spearman
1431879	0.382664177241146	chr10:119541000-119541499	chr10:119494000-119494499	0.01491	Foreground	Spearman
1431880	0.270792460139304	chr10:119541500-119541999	chr10:119488500-119488999	0.16943	Foreground	Spearman
1431881	0.443561232167276	chr10:119541500-119541999	chr10:119489000-119489499	0.00610999999999995	Foreground	Spearman
1431882	0.490047563981968	chr10:119541500-119541999	chr10:119489500-119489999	0.00312000000000001	Foreground	Spearman
1431883	0.31856601253728	chr10:119541500-119541999	chr10:119490000-119490499	0.05346	Foreground	Spearman
1431884	0.270989474463746	chr10:119541500-119541999	chr10:119490500-119490999	0.16878	Foreground	Spearman
1431885	0.207540490677744	chr10:119541500-119541999	chr10:119491000-119491499	0.44326	Foreground	Spearman
1431886	0.240628678127796	chr10:119541500-119541999	chr10:119491500-119491999	0.2937	Foreground	Spearman
1431887	0.345811698174794	chr10:119541500-119541999	chr10:119492000-119492499	0.02883	Foreground	Spearman
1431888	0.350198122255432	chr10:119541500-119541999	chr10:119492500-119492999	0.02656	Foreground	Spearman
1431889	0.347033216061533	chr10:119541500-119541999	chr10:119493000-119493499	0.02825	Foreground	Spearman
1431890	0.371277712054192	chr10:119541500-119541999	chr10:119493500-119493999	0.01808	Foreground	Spearman
1431891	0.315636960312237	chr10:119541500-119541999	chr10:119494000-119494499	0.05745	Foreground	Spearman
1431892	0.227521842627461	chr10:119542000-119542499	chr10:119488500-119488999	0.35358	Foreground	Spearman
1431893	0.321590580911503	chr10:119542000-119542499	chr10:119489000-119489499	0.0497	Foreground	Spearman
1431894	0.198447794383558	chr10:119542000-119542499	chr10:119489500-119489999	0.48176	Foreground	Spearman
1431895	0.21475568988054	chr10:119542000-119542499	chr10:119490000-119490499	0.41088	Foreground	Spearman
1431896	0.194556536328979	chr10:119542000-119542499	chr10:119490500-119490999	0.49749	Foreground	Spearman
1431897	0.184872643562495	chr10:119542000-119542499	chr10:119491000-119491499	0.53643	Foreground	Spearman
1431898	0.215393524441867	chr10:119542000-119542499	chr10:119491500-119491999	0.40792	Foreground	Spearman
1431899	0.282116583888968	chr10:119542000-119542499	chr10:119492000-119492499	0.13216	Foreground	Spearman
1431900	0.309547381925306	chr10:119542000-119542499	chr10:119492500-119492999	0.06708	Foreground	Spearman
1431901	0.280014220123084	chr10:119542000-119542499	chr10:119493000-119493499	0.1386	Foreground	Spearman
1431902	0.299555684996997	chr10:119542000-119542499	chr10:119493500-119493999	0.08685	Foreground	Spearman
1431903	0.237719974931227	chr10:119542000-119542499	chr10:119494000-119494499	0.30715	Foreground	Spearman
1431904	0.288139461605987	chr10:119542500-119542999	chr10:119488500-119488999	0.11507	Foreground	Spearman
1431905	0.453496859256748	chr10:119542500-119542999	chr10:119489000-119489499	0.00538000000000005	Foreground	Spearman
1431906	0.465124612069329	chr10:119542500-119542999	chr10:119489500-119489999	0.00456999999999996	Foreground	Spearman
1431907	0.316354921179424	chr10:119542500-119542999	chr10:119490000-119490499	0.05644	Foreground	Spearman
1431908	0.271832704032091	chr10:119542500-119542999	chr10:119490500-119490999	0.16602	Foreground	Spearman
1431909	0.237093024478952	chr10:119542500-119542999	chr10:119491000-119491499	0.30967	Foreground	Spearman
1431910	0.29089180314686	chr10:119542500-119542999	chr10:119491500-119491999	0.10805	Foreground	Spearman
1431911	0.349494483240351	chr10:119542500-119542999	chr10:119492000-119492499	0.02699	Foreground	Spearman
1431912	0.368667000115534	chr10:119542500-119542999	chr10:119492500-119492999	0.0189	Foreground	Spearman
1431913	0.355947179172891	chr10:119542500-119542999	chr10:119493000-119493499	0.02358	Foreground	Spearman
1431914	0.392404263373422	chr10:119542500-119542999	chr10:119493500-119493999	0.01306	Foreground	Spearman
1431915	0.338575571587305	chr10:119542500-119542999	chr10:119494000-119494499	0.03349	Foreground	Spearman
1431916	0.288058519564784	chr10:119543000-119543499	chr10:119488500-119488999	0.1153	Foreground	Spearman
1431917	0.471203703909811	chr10:119543000-119543499	chr10:119489000-119489499	0.00426000000000004	Foreground	Spearman
1431918	0.549560410540123	chr10:119543000-119543499	chr10:119489500-119489999	0.00114000000000003	Foreground	Spearman
1431919	0.360446639282397	chr10:119543000-119543499	chr10:119490000-119490499	0.02156	Foreground	Spearman
1431920	0.291813090378248	chr10:119543000-119543499	chr10:119490500-119490999	0.10569	Foreground	Spearman
1431921	0.231103276890422	chr10:119543000-119543499	chr10:119491000-119491499	0.33728	Foreground	Spearman
1431922	0.274348954208009	chr10:119543000-119543499	chr10:119491500-119491999	0.15718	Foreground	Spearman
1431923	0.355531290906863	chr10:119543000-119543499	chr10:119492000-119492499	0.02378	Foreground	Spearman
1431924	0.366549944950037	chr10:119543000-119543499	chr10:119492500-119492999	0.01951	Foreground	Spearman
1431925	0.399049967357831	chr10:119543000-119543499	chr10:119493000-119493499	0.01147	Foreground	Spearman
1431926	0.402875048227124	chr10:119543000-119543499	chr10:119493500-119493999	0.01088	Foreground	Spearman
1431927	0.369899417351017	chr10:119543000-119543499	chr10:119494000-119494499	0.0184	Foreground	Spearman
1431928	0.215791039008531	chr10:119543500-119543999	chr10:119488500-119488999	0.40639	Foreground	Spearman
1431929	0.352184639321509	chr10:119543500-119543999	chr10:119489000-119489499	0.02544	Foreground	Spearman
1431930	0.513816783677094	chr10:119543500-119543999	chr10:119489500-119489999	0.00209999999999999	Foreground	Spearman
1431931	0.308947000274207	chr10:119543500-119543999	chr10:119490000-119490499	0.06819	Foreground	Spearman
1431932	0.220289470522767	chr10:119543500-119543999	chr10:119490500-119490999	0.3859	Foreground	Spearman
1431933	0.186511771805397	chr10:119543500-119543999	chr10:119491000-119491499	0.52967	Foreground	Spearman
1431934	0.192573239221117	chr10:119543500-119543999	chr10:119491500-119491999	0.50536	Foreground	Spearman
1431935	0.282273782825632	chr10:119543500-119543999	chr10:119492000-119492499	0.13164	Foreground	Spearman
1431936	0.296626615724125	chr10:119543500-119543999	chr10:119492500-119492999	0.09385	Foreground	Spearman
1431937	0.287539182625889	chr10:119543500-119543999	chr10:119493000-119493499	0.11673	Foreground	Spearman
1431938	0.317320174653899	chr10:119543500-119543999	chr10:119493500-119493999	0.05508	Foreground	Spearman
1431939	0.254501631949274	chr10:119543500-119543999	chr10:119494000-119494499	0.23406	Foreground	Spearman
1431940	0.291081237535487	chr10:119544000-119544499	chr10:119488500-119488999	0.10753	Foreground	Spearman
1431941	0.372958949944178	chr10:119544000-119544499	chr10:119489000-119489499	0.0174	Foreground	Spearman
1431942	0.188965447178955	chr10:119544000-119544499	chr10:119489500-119489999	0.5198	Foreground	Spearman
1431943	0.345378154187386	chr10:119544000-119544499	chr10:119490000-119490499	0.0290899999999999	Foreground	Spearman
1431944	0.337396532440534	chr10:119544000-119544499	chr10:119490500-119490999	0.0344100000000001	Foreground	Spearman
1431945	0.290031278655107	chr10:119544000-119544499	chr10:119491000-119491499	0.11033	Foreground	Spearman
1431946	0.308532982285779	chr10:119544000-119544499	chr10:119491500-119491999	0.06894	Foreground	Spearman
1431947	0.362235974691225	chr10:119544000-119544499	chr10:119492000-119492499	0.02086	Foreground	Spearman
1431948	0.373908499526172	chr10:119544000-119544499	chr10:119492500-119492999	0.01709	Foreground	Spearman
1431949	0.275519526973132	chr10:119544000-119544499	chr10:119493000-119493499	0.15322	Foreground	Spearman
1431950	0.384814049277281	chr10:119544000-119544499	chr10:119493500-119493999	0.01439	Foreground	Spearman
1431951	0.384488510121722	chr10:119544000-119544499	chr10:119494000-119494499	0.01445	Foreground	Spearman
1431952	0.282631352836126	chr10:119544500-119544999	chr10:119488500-119488999	0.13043	Foreground	Spearman
1431953	0.368393283409484	chr10:119544500-119544999	chr10:119489000-119489499	0.019	Foreground	Spearman
1431954	0.225625463608522	chr10:119544500-119544999	chr10:119489500-119489999	0.36203	Foreground	Spearman
1431955	0.307863520985671	chr10:119544500-119544999	chr10:119490000-119490499	0.0702	Foreground	Spearman
1431956	0.309678873663015	chr10:119544500-119544999	chr10:119490500-119490999	0.06689	Foreground	Spearman
1431957	0.278263285254756	chr10:119544500-119544999	chr10:119491000-119491499	0.14371	Foreground	Spearman
1431958	0.315913603667359	chr10:119544500-119544999	chr10:119491500-119491999	0.05697	Foreground	Spearman
1431959	0.341507532863286	chr10:119544500-119544999	chr10:119492000-119492499	0.03132	Foreground	Spearman
1431960	0.363087254041207	chr10:119544500-119544999	chr10:119492500-119492999	0.02068	Foreground	Spearman
1431961	0.331340426865832	chr10:119544500-119544999	chr10:119493000-119493499	0.03968	Foreground	Spearman
1431962	0.33549438715009	chr10:119544500-119544999	chr10:119493500-119493999	0.03603	Foreground	Spearman
1431963	0.307473800205208	chr10:119544500-119544999	chr10:119494000-119494499	0.07081	Foreground	Spearman
1431964	0.32092455401758	chr10:119545000-119545499	chr10:119488500-119488999	0.05058	Foreground	Spearman
1431965	0.371368912379165	chr10:119545000-119545499	chr10:119489000-119489499	0.0180399999999999	Foreground	Spearman
1431966	0.251419224017471	chr10:119545000-119545499	chr10:119489500-119489999	0.24712	Foreground	Spearman
1431967	0.314930321012076	chr10:119545000-119545499	chr10:119490000-119490499	0.05847	Foreground	Spearman
1431968	0.303666341600965	chr10:119545000-119545499	chr10:119490500-119490999	0.078	Foreground	Spearman
1431969	0.292859833313973	chr10:119545000-119545499	chr10:119491000-119491499	0.10289	Foreground	Spearman
1431970	0.281533076873091	chr10:119545000-119545499	chr10:119491500-119491999	0.134	Foreground	Spearman
1431971	0.359449184195541	chr10:119545000-119545499	chr10:119492000-119492499	0.02208	Foreground	Spearman
1431972	0.37869234328612	chr10:119545000-119545499	chr10:119492500-119492999	0.01583	Foreground	Spearman
1431973	0.297108196770031	chr10:119545000-119545499	chr10:119493000-119493499	0.09284	Foreground	Spearman
1431974	0.343773105716836	chr10:119545000-119545499	chr10:119493500-119493999	0.02994	Foreground	Spearman
1431975	0.355697576251974	chr10:119545000-119545499	chr10:119494000-119494499	0.0237000000000001	Foreground	Spearman
1431976	0.337251244261656	chr10:119545500-119545999	chr10:119488500-119488999	0.0346	Foreground	Spearman
1431977	0.462544626675268	chr10:119545500-119545999	chr10:119489000-119489499	0.00475999999999999	Foreground	Spearman
1431978	0.296614431876404	chr10:119545500-119545999	chr10:119489500-119489999	0.09387	Foreground	Spearman
1431979	0.381377522793548	chr10:119545500-119545999	chr10:119490000-119490499	0.01515	Foreground	Spearman
1431980	0.3267898857647	chr10:119545500-119545999	chr10:119490500-119490999	0.04414	Foreground	Spearman
1431981	0.27531840020127	chr10:119545500-119545999	chr10:119491000-119491499	0.15389	Foreground	Spearman
1431982	0.324909779395622	chr10:119545500-119545999	chr10:119491500-119491999	0.04605	Foreground	Spearman
1431983	0.358545349985559	chr10:119545500-119545999	chr10:119492000-119492499	0.02252	Foreground	Spearman
1431984	0.410185761119499	chr10:119545500-119545999	chr10:119492500-119492999	0.00988999999999995	Foreground	Spearman
1431985	0.320528403736323	chr10:119545500-119545999	chr10:119493000-119493499	0.0511200000000001	Foreground	Spearman
1431986	0.39762150382928	chr10:119545500-119545999	chr10:119493500-119493999	0.0118200000000001	Foreground	Spearman
1431987	0.369418092933152	chr10:119545500-119545999	chr10:119494000-119494499	0.01856	Foreground	Spearman
1431988	0.335299058249321	chr10:119534500-119534999	chr10:119494000-119494499	0.03626	Foreground	Spearman
1431989	0.303438092848776	chr10:119534500-119534999	chr10:119494500-119494999	0.07847	Foreground	Spearman
1431990	0.370327906677476	chr10:119535000-119535499	chr10:119494000-119494499	0.01829	Foreground	Spearman
1431991	0.350933827274122	chr10:119535000-119535499	chr10:119494500-119494999	0.0261400000000001	Foreground	Spearman
1431992	0.409721103678875	chr10:119535500-119535999	chr10:119494000-119494499	0.00997000000000003	Foreground	Spearman
1431993	0.418675109424771	chr10:119535500-119535999	chr10:119494500-119494999	0.00866999999999996	Foreground	Spearman
1431994	0.432085840218249	chr10:119536000-119536499	chr10:119494000-119494499	0.00719999999999998	Foreground	Spearman
1431995	0.433160824533857	chr10:119536000-119536499	chr10:119494500-119494999	0.00705	Foreground	Spearman
1431996	0.373733590670108	chr10:119536500-119536999	chr10:119494000-119494499	0.01717	Foreground	Spearman
1431997	0.316888418792307	chr10:119536500-119536999	chr10:119494500-119494999	0.05564	Foreground	Spearman
1431998	0.343469914938879	chr10:119537000-119537499	chr10:119494000-119494499	0.0301	Foreground	Spearman
1431999	0.331633828076023	chr10:119537000-119537499	chr10:119494500-119494999	0.03942	Foreground	Spearman
1432000	0.37265309355076	chr10:119537500-119537999	chr10:119494000-119494499	0.01755	Foreground	Spearman
1432001	0.358537915820406	chr10:119537500-119537999	chr10:119494500-119494999	0.02252	Foreground	Spearman
1432002	0.377506421140742	chr10:119538000-119538499	chr10:119494000-119494499	0.01606	Foreground	Spearman
1432003	0.370811835380837	chr10:119538000-119538499	chr10:119494500-119494999	0.0182099999999999	Foreground	Spearman
1432004	0.348592700242902	chr10:119538500-119538999	chr10:119494000-119494499	0.02744	Foreground	Spearman
1432005	0.422245673409281	chr10:119538500-119538999	chr10:119494500-119494999	0.00829000000000002	Foreground	Spearman
1432006	0.410671366445232	chr10:119539000-119539499	chr10:119494000-119494499	0.00978000000000001	Foreground	Spearman
1432007	0.444530465018755	chr10:119539000-119539499	chr10:119494500-119494999	0.00609000000000004	Foreground	Spearman
1432008	0.401495165168971	chr10:119539500-119539999	chr10:119494000-119494499	0.01114	Foreground	Spearman
1432009	0.414141741217769	chr10:119539500-119539999	chr10:119494500-119494999	0.00929999999999997	Foreground	Spearman
1432010	0.423931158699914	chr10:119540000-119540499	chr10:119494000-119494499	0.00814999999999999	Foreground	Spearman
1432011	0.404809363227137	chr10:119540000-119540499	chr10:119494500-119494999	0.0106000000000001	Foreground	Spearman
1432012	0.373628381702174	chr10:119540500-119540999	chr10:119494000-119494499	0.01718	Foreground	Spearman
1432013	0.391080607103191	chr10:119540500-119540999	chr10:119494500-119494999	0.01326	Foreground	Spearman
1432014	0.382664177241146	chr10:119541000-119541499	chr10:119494000-119494499	0.01491	Foreground	Spearman
1432015	0.464331595202837	chr10:119541000-119541499	chr10:119494500-119494999	0.00463999999999998	Foreground	Spearman
1432016	0.315636960312237	chr10:119541500-119541999	chr10:119494000-119494499	0.05745	Foreground	Spearman
1432017	0.361334547461532	chr10:119541500-119541999	chr10:119494500-119494999	0.0211	Foreground	Spearman
1432018	0.237719974931227	chr10:119542000-119542499	chr10:119494000-119494499	0.30715	Foreground	Spearman
1432019	0.270649646056322	chr10:119542000-119542499	chr10:119494500-119494999	0.17005	Foreground	Spearman
1432020	0.338575571587305	chr10:119542500-119542999	chr10:119494000-119494499	0.03349	Foreground	Spearman
1432021	0.417621861652148	chr10:119542500-119542999	chr10:119494500-119494999	0.00878000000000001	Foreground	Spearman
1432022	0.369899417351017	chr10:119543000-119543499	chr10:119494000-119494499	0.0184	Foreground	Spearman
1432023	0.429710207751661	chr10:119543000-119543499	chr10:119494500-119494999	0.00749999999999995	Foreground	Spearman
1432024	0.254501631949274	chr10:119543500-119543999	chr10:119494000-119494499	0.23406	Foreground	Spearman
1432025	0.267971268263555	chr10:119543500-119543999	chr10:119494500-119494999	0.17993	Foreground	Spearman
1432026	0.384488510121722	chr10:119544000-119544499	chr10:119494000-119494499	0.01445	Foreground	Spearman
1432027	0.336896317902146	chr10:119544000-119544499	chr10:119494500-119494999	0.03482	Foreground	Spearman
1432028	0.307473800205208	chr10:119544500-119544999	chr10:119494000-119494499	0.07081	Foreground	Spearman
1432029	0.325056131588345	chr10:119544500-119544999	chr10:119494500-119494999	0.04586	Foreground	Spearman
1432030	0.355697576251974	chr10:119545000-119545499	chr10:119494000-119494499	0.0237000000000001	Foreground	Spearman
1432031	0.332779740395762	chr10:119545000-119545499	chr10:119494500-119494999	0.03839	Foreground	Spearman
1432032	0.369418092933152	chr10:119545500-119545999	chr10:119494000-119494499	0.01856	Foreground	Spearman
1432033	0.423736727042811	chr10:119545500-119545999	chr10:119494500-119494999	0.00815999999999995	Foreground	Spearman
1432034	0.303438092848776	chr10:119534500-119534999	chr10:119494500-119494999	0.07847	Foreground	Spearman
1432035	0.394407107723101	chr10:119534500-119534999	chr10:119495000-119495499	0.01249	Foreground	Spearman
1432036	0.434525479530643	chr10:119534500-119534999	chr10:119495500-119495999	0.00692999999999999	Foreground	Spearman
1432037	0.372827769834768	chr10:119534500-119534999	chr10:119496000-119496499	0.01744	Foreground	Spearman
1432038	0.39973133447026	chr10:119534500-119534999	chr10:119496500-119496999	0.01136	Foreground	Spearman
1432039	0.421834718334543	chr10:119534500-119534999	chr10:119497000-119497499	0.00836000000000003	Foreground	Spearman
1432040	0.350933827274122	chr10:119535000-119535499	chr10:119494500-119494999	0.0261400000000001	Foreground	Spearman
1432041	0.388611632166112	chr10:119535000-119535499	chr10:119495000-119495499	0.01366	Foreground	Spearman
1432042	0.439609314735853	chr10:119535000-119535499	chr10:119495500-119495999	0.00651000000000002	Foreground	Spearman
1432043	0.370691611594624	chr10:119535000-119535499	chr10:119496000-119496499	0.01823	Foreground	Spearman
1432044	0.421790094757921	chr10:119535000-119535499	chr10:119496500-119496999	0.00836999999999999	Foreground	Spearman
1432045	0.41554860389194	chr10:119535000-119535499	chr10:119497000-119497499	0.00909000000000004	Foreground	Spearman
1432046	0.418675109424771	chr10:119535500-119535999	chr10:119494500-119494999	0.00866999999999996	Foreground	Spearman
1432047	0.443152358150912	chr10:119535500-119535999	chr10:119495000-119495499	0.00616000000000005	Foreground	Spearman
1432048	0.478691086289472	chr10:119535500-119535999	chr10:119495500-119495999	0.00373000000000001	Foreground	Spearman
1432049	0.447975936883372	chr10:119535500-119535999	chr10:119496000-119496499	0.00578000000000001	Foreground	Spearman
1432050	0.511775415344878	chr10:119535500-119535999	chr10:119496500-119496999	0.00217999999999996	Foreground	Spearman
1432051	0.484427624599351	chr10:119535500-119535999	chr10:119497000-119497499	0.00341000000000002	Foreground	Spearman
1432052	0.433160824533857	chr10:119536000-119536499	chr10:119494500-119494999	0.00705	Foreground	Spearman
1432053	0.458505583471898	chr10:119536000-119536499	chr10:119495000-119495499	0.00507000000000002	Foreground	Spearman
1432054	0.483197955236823	chr10:119536000-119536499	chr10:119495500-119495999	0.00346000000000002	Foreground	Spearman
1432055	0.517295651104118	chr10:119536000-119536499	chr10:119496000-119496499	0.00194000000000005	Foreground	Spearman
1432056	0.555829194315063	chr10:119536000-119536499	chr10:119496500-119496999	0.00104000000000004	Foreground	Spearman
1432057	0.49363788663251	chr10:119536000-119536499	chr10:119497000-119497499	0.00295000000000001	Foreground	Spearman
1432058	0.316888418792307	chr10:119536500-119536999	chr10:119494500-119494999	0.05564	Foreground	Spearman
1432059	0.378477379312886	chr10:119536500-119536999	chr10:119495000-119495499	0.0158700000000001	Foreground	Spearman
1432060	0.398667452177693	chr10:119536500-119536999	chr10:119495500-119495999	0.0115499999999999	Foreground	Spearman
1432061	0.355872487435583	chr10:119536500-119536999	chr10:119496000-119496499	0.0236	Foreground	Spearman
1432062	0.433376078847879	chr10:119536500-119536999	chr10:119496500-119496999	0.00702999999999998	Foreground	Spearman
1432063	0.442480133272503	chr10:119536500-119536999	chr10:119497000-119497499	0.00622	Foreground	Spearman
1432064	0.331633828076023	chr10:119537000-119537499	chr10:119494500-119494999	0.03942	Foreground	Spearman
1432065	0.393969399622115	chr10:119537000-119537499	chr10:119495000-119495499	0.0125999999999999	Foreground	Spearman
1432066	0.412720737949472	chr10:119537000-119537499	chr10:119495500-119495999	0.00949	Foreground	Spearman
1432067	0.415799720946355	chr10:119537000-119537499	chr10:119496000-119496499	0.00904000000000005	Foreground	Spearman
1432068	0.469785398386538	chr10:119537000-119537499	chr10:119496500-119496999	0.00431000000000004	Foreground	Spearman
1432069	0.40999354437177	chr10:119537000-119537499	chr10:119497000-119497499	0.00993999999999995	Foreground	Spearman
1432070	0.358537915820406	chr10:119537500-119537999	chr10:119494500-119494999	0.02252	Foreground	Spearman
1432071	0.400913985316836	chr10:119537500-119537999	chr10:119495000-119495499	0.01122	Foreground	Spearman
1432072	0.423228669641215	chr10:119537500-119537999	chr10:119495500-119495999	0.00822000000000001	Foreground	Spearman
1432073	0.426853396096012	chr10:119537500-119537999	chr10:119496000-119496499	0.00780000000000003	Foreground	Spearman
1432074	0.487710098367658	chr10:119537500-119537999	chr10:119496500-119496999	0.00322	Foreground	Spearman
1432075	0.447132778067697	chr10:119537500-119537999	chr10:119497000-119497499	0.00585000000000002	Foreground	Spearman
1432076	0.370811835380837	chr10:119538000-119538499	chr10:119494500-119494999	0.0182099999999999	Foreground	Spearman
1432077	0.392889415998476	chr10:119538000-119538499	chr10:119495000-119495499	0.01292	Foreground	Spearman
1432078	0.426629730770145	chr10:119538000-119538499	chr10:119495500-119495999	0.00780999999999998	Foreground	Spearman
1432079	0.439315893304097	chr10:119538000-119538499	chr10:119496000-119496499	0.00653999999999999	Foreground	Spearman
1432080	0.501114291142872	chr10:119538000-119538499	chr10:119496500-119496999	0.00256000000000001	Foreground	Spearman
1432081	0.484476565852778	chr10:119538000-119538499	chr10:119497000-119497499	0.00341000000000002	Foreground	Spearman
1432082	0.422245673409281	chr10:119538500-119538999	chr10:119494500-119494999	0.00829000000000002	Foreground	Spearman
1432083	0.392746522805091	chr10:119538500-119538999	chr10:119495000-119495499	0.01297	Foreground	Spearman
1432084	0.412716081938102	chr10:119538500-119538999	chr10:119495500-119495999	0.00949	Foreground	Spearman
1432085	0.433845543117434	chr10:119538500-119538999	chr10:119496000-119496499	0.00700000000000001	Foreground	Spearman
1432086	0.487504008158822	chr10:119538500-119538999	chr10:119496500-119496999	0.00322999999999996	Foreground	Spearman
1432087	0.456104768841103	chr10:119538500-119538999	chr10:119497000-119497499	0.00522	Foreground	Spearman
1432088	0.444530465018755	chr10:119539000-119539499	chr10:119494500-119494999	0.00609000000000004	Foreground	Spearman
1432089	0.434793640516653	chr10:119539000-119539499	chr10:119495000-119495499	0.00690000000000002	Foreground	Spearman
1432090	0.419860051575729	chr10:119539000-119539499	chr10:119495500-119495999	0.00856999999999997	Foreground	Spearman
1432091	0.441853476129833	chr10:119539000-119539499	chr10:119496000-119496499	0.00629000000000002	Foreground	Spearman
1432092	0.476674473462091	chr10:119539000-119539499	chr10:119496500-119496999	0.00387999999999999	Foreground	Spearman
1432093	0.458117157947706	chr10:119539000-119539499	chr10:119497000-119497499	0.00512000000000001	Foreground	Spearman
1432094	0.414141741217769	chr10:119539500-119539999	chr10:119494500-119494999	0.00929999999999997	Foreground	Spearman
1432095	0.42157936020362	chr10:119539500-119539999	chr10:119495000-119495499	0.00838000000000005	Foreground	Spearman
1432096	0.431012207323407	chr10:119539500-119539999	chr10:119495500-119495999	0.00734999999999997	Foreground	Spearman
1432097	0.431782144022964	chr10:119539500-119539999	chr10:119496000-119496499	0.00724999999999998	Foreground	Spearman
1432098	0.494166861120589	chr10:119539500-119539999	chr10:119496500-119496999	0.00290000000000001	Foreground	Spearman
1432099	0.454592304875971	chr10:119539500-119539999	chr10:119497000-119497499	0.00531000000000004	Foreground	Spearman
1432100	0.404809363227137	chr10:119540000-119540499	chr10:119494500-119494999	0.0106000000000001	Foreground	Spearman
1432101	0.461114478412148	chr10:119540000-119540499	chr10:119495000-119495499	0.00483	Foreground	Spearman
1432102	0.445029182970614	chr10:119540000-119540499	chr10:119495500-119495999	0.00602999999999998	Foreground	Spearman
1432103	0.471757412225982	chr10:119540000-119540499	chr10:119496000-119496499	0.00422	Foreground	Spearman
1432104	0.531495875392847	chr10:119540000-119540499	chr10:119496500-119496999	0.00156999999999996	Foreground	Spearman
1432105	0.502788849649057	chr10:119540000-119540499	chr10:119497000-119497499	0.00253999999999999	Foreground	Spearman
1432106	0.391080607103191	chr10:119540500-119540999	chr10:119494500-119494999	0.01326	Foreground	Spearman
1432107	0.459216481540467	chr10:119540500-119540999	chr10:119495000-119495499	0.00502000000000002	Foreground	Spearman
1432108	0.445161306151132	chr10:119540500-119540999	chr10:119495500-119495999	0.00602999999999998	Foreground	Spearman
1432109	0.437152626215563	chr10:119540500-119540999	chr10:119496000-119496499	0.00670000000000004	Foreground	Spearman
1432110	0.47144678587938	chr10:119540500-119540999	chr10:119496500-119496999	0.00426000000000004	Foreground	Spearman
1432111	0.441394766844627	chr10:119540500-119540999	chr10:119497000-119497499	0.00631999999999999	Foreground	Spearman
1432112	0.464331595202837	chr10:119541000-119541499	chr10:119494500-119494999	0.00463999999999998	Foreground	Spearman
1432113	0.426204245878029	chr10:119541000-119541499	chr10:119495000-119495499	0.00787000000000004	Foreground	Spearman
1432114	0.423989110147433	chr10:119541000-119541499	chr10:119495500-119495999	0.00814000000000004	Foreground	Spearman
1432115	0.426825450826626	chr10:119541000-119541499	chr10:119496000-119496499	0.00780000000000003	Foreground	Spearman
1432116	0.469521374752828	chr10:119541000-119541499	chr10:119496500-119496999	0.00434000000000001	Foreground	Spearman
1432117	0.435292795129404	chr10:119541000-119541499	chr10:119497000-119497499	0.00682000000000005	Foreground	Spearman
1432118	0.361334547461532	chr10:119541500-119541999	chr10:119494500-119494999	0.0211	Foreground	Spearman
1432119	0.329382592148494	chr10:119541500-119541999	chr10:119495000-119495499	0.04143	Foreground	Spearman
1432120	0.370917753691844	chr10:119541500-119541999	chr10:119495500-119495999	0.01817	Foreground	Spearman
1432121	0.388550088655729	chr10:119541500-119541999	chr10:119496000-119496499	0.01367	Foreground	Spearman
1432122	0.425571177901182	chr10:119541500-119541999	chr10:119496500-119496999	0.00795999999999997	Foreground	Spearman
1432123	0.375961596354193	chr10:119541500-119541999	chr10:119497000-119497499	0.0165	Foreground	Spearman
1432124	0.270649646056322	chr10:119542000-119542499	chr10:119494500-119494999	0.17005	Foreground	Spearman
1432125	0.290045613930787	chr10:119542000-119542499	chr10:119495000-119495499	0.11028	Foreground	Spearman
1432126	0.303763815913991	chr10:119542000-119542499	chr10:119495500-119495999	0.07789	Foreground	Spearman
1432127	0.335951447983178	chr10:119542000-119542499	chr10:119496000-119496499	0.03564	Foreground	Spearman
1432128	0.357646133886205	chr10:119542000-119542499	chr10:119496500-119496999	0.02286	Foreground	Spearman
1432129	0.338402798990705	chr10:119542000-119542499	chr10:119497000-119497499	0.03356	Foreground	Spearman
1432130	0.417621861652148	chr10:119542500-119542999	chr10:119494500-119494999	0.00878000000000001	Foreground	Spearman
1432131	0.365756433406621	chr10:119542500-119542999	chr10:119495000-119495499	0.01971	Foreground	Spearman
1432132	0.381824836485489	chr10:119542500-119542999	chr10:119495500-119495999	0.01508	Foreground	Spearman
1432133	0.421655763501695	chr10:119542500-119542999	chr10:119496000-119496499	0.00836999999999999	Foreground	Spearman
1432134	0.466507232844516	chr10:119542500-119542999	chr10:119496500-119496999	0.00448999999999999	Foreground	Spearman
1432135	0.413967001065509	chr10:119542500-119542999	chr10:119497000-119497499	0.00931000000000004	Foreground	Spearman
1432136	0.429710207751661	chr10:119543000-119543499	chr10:119494500-119494999	0.00749999999999995	Foreground	Spearman
1432137	0.369469255400153	chr10:119543000-119543499	chr10:119495000-119495499	0.01854	Foreground	Spearman
1432138	0.369591525827636	chr10:119543000-119543499	chr10:119495500-119495999	0.01849	Foreground	Spearman
1432139	0.396729722492259	chr10:119543000-119543499	chr10:119496000-119496499	0.01194	Foreground	Spearman
1432140	0.444271911212407	chr10:119543000-119543499	chr10:119496500-119496999	0.00610999999999995	Foreground	Spearman
1432141	0.378726954890036	chr10:119543000-119543499	chr10:119497000-119497499	0.0158199999999999	Foreground	Spearman
1432142	0.267971268263555	chr10:119543500-119543999	chr10:119494500-119494999	0.17993	Foreground	Spearman
1432143	0.265333176502382	chr10:119543500-119543999	chr10:119495000-119495499	0.19015	Foreground	Spearman
1432144	0.300111538053141	chr10:119543500-119543999	chr10:119495500-119495999	0.08557	Foreground	Spearman
1432145	0.308254562309024	chr10:119543500-119543999	chr10:119496000-119496499	0.06945	Foreground	Spearman
1432146	0.358631255438617	chr10:119543500-119543999	chr10:119496500-119496999	0.02247	Foreground	Spearman
1432147	0.28621011733154	chr10:119543500-119543999	chr10:119497000-119497499	0.1205	Foreground	Spearman
1432148	0.336896317902146	chr10:119544000-119544499	chr10:119494500-119494999	0.03482	Foreground	Spearman
1432149	0.376114727520636	chr10:119544000-119544499	chr10:119495000-119495499	0.01645	Foreground	Spearman
1432150	0.376493756907486	chr10:119544000-119544499	chr10:119495500-119495999	0.01633	Foreground	Spearman
1432151	0.386060001397608	chr10:119544000-119544499	chr10:119496000-119496499	0.0142	Foreground	Spearman
1432152	0.37839470030147	chr10:119544000-119544499	chr10:119496500-119496999	0.01588	Foreground	Spearman
1432153	0.373183833387156	chr10:119544000-119544499	chr10:119497000-119497499	0.01727	Foreground	Spearman
1432154	0.325056131588345	chr10:119544500-119544999	chr10:119494500-119494999	0.04586	Foreground	Spearman
1432155	0.353975616995363	chr10:119544500-119544999	chr10:119495000-119495499	0.02445	Foreground	Spearman
1432156	0.377466923364073	chr10:119544500-119544999	chr10:119495500-119495999	0.01606	Foreground	Spearman
1432157	0.336285573941838	chr10:119544500-119544999	chr10:119496000-119496499	0.03538	Foreground	Spearman
1432158	0.363926132963936	chr10:119544500-119544999	chr10:119496500-119496999	0.02033	Foreground	Spearman
1432159	0.361877150064936	chr10:119544500-119544999	chr10:119497000-119497499	0.02092	Foreground	Spearman
1432160	0.332779740395762	chr10:119545000-119545499	chr10:119494500-119494999	0.03839	Foreground	Spearman
1432161	0.358886065726825	chr10:119545000-119545499	chr10:119495000-119495499	0.02234	Foreground	Spearman
1432162	0.362890482249217	chr10:119545000-119545499	chr10:119495500-119495999	0.0207000000000001	Foreground	Spearman
1432163	0.322503767116673	chr10:119545000-119545499	chr10:119496000-119496499	0.04865	Foreground	Spearman
1432164	0.358532095015708	chr10:119545000-119545499	chr10:119496500-119496999	0.02252	Foreground	Spearman
1432165	0.358021131158667	chr10:119545000-119545499	chr10:119497000-119497499	0.02273	Foreground	Spearman
1432166	0.423736727042811	chr10:119545500-119545999	chr10:119494500-119494999	0.00815999999999995	Foreground	Spearman
1432167	0.402218662982334	chr10:119545500-119545999	chr10:119495000-119495499	0.0109900000000001	Foreground	Spearman
1432168	0.371722415264478	chr10:119545500-119545999	chr10:119495500-119495999	0.01791	Foreground	Spearman
1432169	0.36919253533551	chr10:119545500-119545999	chr10:119496000-119496499	0.0186500000000001	Foreground	Spearman
1432170	0.394561049091331	chr10:119545500-119545999	chr10:119496500-119496999	0.01248	Foreground	Spearman
1432171	0.42001361607077	chr10:119545500-119545999	chr10:119497000-119497499	0.00856999999999997	Foreground	Spearman
1432172	0.421834718334543	chr10:119534500-119534999	chr10:119497000-119497499	0.00836000000000003	Foreground	Spearman
1432173	0.413934088903889	chr10:119534500-119534999	chr10:119497500-119497999	0.00931000000000004	Foreground	Spearman
1432174	0.331007801976955	chr10:119534500-119534999	chr10:119498000-119498499	0.03997	Foreground	Spearman
1432175	0.413149553050122	chr10:119534500-119534999	chr10:119498500-119498999	0.00943000000000005	Foreground	Spearman
1432176	0.396228408504598	chr10:119534500-119534999	chr10:119499000-119499499	0.01214	Foreground	Spearman
1432177	0.431993973178945	chr10:119534500-119534999	chr10:119499500-119499999	0.00721000000000005	Foreground	Spearman
1432178	0.41554860389194	chr10:119535000-119535499	chr10:119497000-119497499	0.00909000000000004	Foreground	Spearman
1432179	0.418881319337277	chr10:119535000-119535499	chr10:119497500-119497999	0.00865000000000005	Foreground	Spearman
1432180	0.37830607920499	chr10:119535000-119535499	chr10:119498000-119498499	0.0159	Foreground	Spearman
1432181	0.437024697901031	chr10:119535000-119535499	chr10:119498500-119498999	0.00670999999999999	Foreground	Spearman
1432182	0.441150647873089	chr10:119535000-119535499	chr10:119499000-119499499	0.00632999999999995	Foreground	Spearman
1432183	0.451533345251608	chr10:119535000-119535499	chr10:119499500-119499999	0.00548000000000004	Foreground	Spearman
1432184	0.484427624599351	chr10:119535500-119535999	chr10:119497000-119497499	0.00341000000000002	Foreground	Spearman
1432185	0.454958336572718	chr10:119535500-119535999	chr10:119497500-119497999	0.00531000000000004	Foreground	Spearman
1432186	0.433887525069076	chr10:119535500-119535999	chr10:119498000-119498499	0.00700000000000001	Foreground	Spearman
1432187	0.485250951345142	chr10:119535500-119535999	chr10:119498500-119498999	0.00334999999999996	Foreground	Spearman
1432188	0.528049701525204	chr10:119535500-119535999	chr10:119499000-119499499	0.00165000000000004	Foreground	Spearman
1432189	0.54035979572523	chr10:119535500-119535999	chr10:119499500-119499999	0.00124000000000002	Foreground	Spearman
1432190	0.49363788663251	chr10:119536000-119536499	chr10:119497000-119497499	0.00295000000000001	Foreground	Spearman
1432191	0.46531759453352	chr10:119536000-119536499	chr10:119497500-119497999	0.00456000000000001	Foreground	Spearman
1432192	0.397524359362567	chr10:119536000-119536499	chr10:119498000-119498499	0.01183	Foreground	Spearman
1432193	0.506895728330976	chr10:119536000-119536499	chr10:119498500-119498999	0.00239999999999996	Foreground	Spearman
1432194	0.591025929825415	chr10:119536000-119536499	chr10:119499000-119499499	0.000539999999999985	Foreground	Spearman
1432195	0.597595224709883	chr10:119536000-119536499	chr10:119499500-119499999	0.000439999999999996	Foreground	Spearman
1432196	0.442480133272503	chr10:119536500-119536999	chr10:119497000-119497499	0.00622	Foreground	Spearman
1432197	0.365517669400418	chr10:119536500-119536999	chr10:119497500-119497999	0.01981	Foreground	Spearman
1432198	0.357450355032783	chr10:119536500-119536999	chr10:119498000-119498499	0.02297	Foreground	Spearman
1432199	0.409362665576016	chr10:119536500-119536999	chr10:119498500-119498999	0.01004	Foreground	Spearman
1432200	0.408546559287029	chr10:119536500-119536999	chr10:119499000-119499499	0.01014	Foreground	Spearman
1432201	0.441045770299105	chr10:119536500-119536999	chr10:119499500-119499999	0.00634000000000001	Foreground	Spearman
1432202	0.40999354437177	chr10:119537000-119537499	chr10:119497000-119497499	0.00993999999999995	Foreground	Spearman
1432203	0.38268659998148	chr10:119537000-119537499	chr10:119497500-119497999	0.0149	Foreground	Spearman
1432204	0.326038644564432	chr10:119537000-119537499	chr10:119498000-119498499	0.04484	Foreground	Spearman
1432205	0.405647386051029	chr10:119537000-119537499	chr10:119498500-119498999	0.01049	Foreground	Spearman
1432206	0.436717317612651	chr10:119537000-119537499	chr10:119499000-119499499	0.00671999999999995	Foreground	Spearman
1432207	0.465634238497775	chr10:119537000-119537499	chr10:119499500-119499999	0.00453999999999999	Foreground	Spearman
1432208	0.447132778067697	chr10:119537500-119537999	chr10:119497000-119497499	0.00585000000000002	Foreground	Spearman
1432209	0.414477567632042	chr10:119537500-119537999	chr10:119497500-119497999	0.00924999999999998	Foreground	Spearman
1432210	0.348633899207696	chr10:119537500-119537999	chr10:119498000-119498499	0.02743	Foreground	Spearman
1432211	0.471667244807383	chr10:119537500-119537999	chr10:119498500-119498999	0.00422999999999996	Foreground	Spearman
1432212	0.488918327304869	chr10:119537500-119537999	chr10:119499000-119499499	0.00317000000000001	Foreground	Spearman
1432213	0.485641860318629	chr10:119537500-119537999	chr10:119499500-119499999	0.00334999999999996	Foreground	Spearman
1432214	0.484476565852778	chr10:119538000-119538499	chr10:119497000-119497499	0.00341000000000002	Foreground	Spearman
1432215	0.435554940830466	chr10:119538000-119538499	chr10:119497500-119497999	0.00680000000000003	Foreground	Spearman
1432216	0.379048368944322	chr10:119538000-119538499	chr10:119498000-119498499	0.0157	Foreground	Spearman
1432217	0.43761506038874	chr10:119538000-119538499	chr10:119498500-119498999	0.00666	Foreground	Spearman
1432218	0.480030101349831	chr10:119538000-119538499	chr10:119499000-119499499	0.00363000000000002	Foreground	Spearman
1432219	0.509748724728878	chr10:119538000-119538499	chr10:119499500-119499999	0.00226000000000004	Foreground	Spearman
1432220	0.456104768841103	chr10:119538500-119538999	chr10:119497000-119497499	0.00522	Foreground	Spearman
1432221	0.410436897846793	chr10:119538500-119538999	chr10:119497500-119497999	0.00980999999999999	Foreground	Spearman
1432222	0.36843834240257	chr10:119538500-119538999	chr10:119498000-119498499	0.01899	Foreground	Spearman
1432223	0.429076297710825	chr10:119538500-119538999	chr10:119498500-119498999	0.00756000000000001	Foreground	Spearman
1432224	0.492099399142209	chr10:119538500-119538999	chr10:119499000-119499499	0.003	Foreground	Spearman
1432225	0.50141140631114	chr10:119538500-119538999	chr10:119499500-119499999	0.00256000000000001	Foreground	Spearman
1432226	0.458117157947706	chr10:119539000-119539499	chr10:119497000-119497499	0.00512000000000001	Foreground	Spearman
1432227	0.440679945110349	chr10:119539000-119539499	chr10:119497500-119497999	0.00639999999999996	Foreground	Spearman
1432228	0.387341005111872	chr10:119539000-119539499	chr10:119498000-119498499	0.01392	Foreground	Spearman
1432229	0.43848837099063	chr10:119539000-119539499	chr10:119498500-119498999	0.00658000000000003	Foreground	Spearman
1432230	0.505296041133863	chr10:119539000-119539499	chr10:119499000-119499499	0.00246999999999997	Foreground	Spearman
1432231	0.521157130524057	chr10:119539000-119539499	chr10:119499500-119499999	0.00187000000000004	Foreground	Spearman
1432232	0.454592304875971	chr10:119539500-119539999	chr10:119497000-119497499	0.00531000000000004	Foreground	Spearman
1432233	0.443027144345473	chr10:119539500-119539999	chr10:119497500-119497999	0.00616000000000005	Foreground	Spearman
1432234	0.368730433005398	chr10:119539500-119539999	chr10:119498000-119498499	0.01885	Foreground	Spearman
1432235	0.455070064368227	chr10:119539500-119539999	chr10:119498500-119498999	0.00529999999999997	Foreground	Spearman
1432236	0.479774449053891	chr10:119539500-119539999	chr10:119499000-119499499	0.00365000000000004	Foreground	Spearman
1432237	0.526961557303051	chr10:119539500-119539999	chr10:119499500-119499999	0.00165999999999999	Foreground	Spearman
1432238	0.502788849649057	chr10:119540000-119540499	chr10:119497000-119497499	0.00253999999999999	Foreground	Spearman
1432239	0.473426549546084	chr10:119540000-119540499	chr10:119497500-119497999	0.00409000000000004	Foreground	Spearman
1432240	0.379316116804889	chr10:119540000-119540499	chr10:119498000-119498499	0.01562	Foreground	Spearman
1432241	0.484279601845007	chr10:119540000-119540499	chr10:119498500-119498999	0.00341000000000002	Foreground	Spearman
1432242	0.510801920373338	chr10:119540000-119540499	chr10:119499000-119499499	0.00221000000000005	Foreground	Spearman
1432243	0.549952596586114	chr10:119540000-119540499	chr10:119499500-119499999	0.00112999999999996	Foreground	Spearman
1432244	0.441394766844627	chr10:119540500-119540999	chr10:119497000-119497499	0.00631999999999999	Foreground	Spearman
1432245	0.430334721470676	chr10:119540500-119540999	chr10:119497500-119497999	0.00744	Foreground	Spearman
1432246	0.372876214297639	chr10:119540500-119540999	chr10:119498000-119498499	0.01741	Foreground	Spearman
1432247	0.44301655252731	chr10:119540500-119540999	chr10:119498500-119498999	0.00617000000000001	Foreground	Spearman
1432248	0.455789972261297	chr10:119540500-119540999	chr10:119499000-119499499	0.00526000000000004	Foreground	Spearman
1432249	0.478211048886776	chr10:119540500-119540999	chr10:119499500-119499999	0.00377000000000005	Foreground	Spearman
1432250	0.435292795129404	chr10:119541000-119541499	chr10:119497000-119497499	0.00682000000000005	Foreground	Spearman
1432251	0.403393981127593	chr10:119541000-119541499	chr10:119497500-119497999	0.0107699999999999	Foreground	Spearman
1432252	0.334180732739731	chr10:119541000-119541499	chr10:119498000-119498499	0.03709	Foreground	Spearman
1432253	0.412124665467464	chr10:119541000-119541499	chr10:119498500-119498999	0.00958999999999999	Foreground	Spearman
1432254	0.500603056467032	chr10:119541000-119541499	chr10:119499000-119499499	0.00256999999999996	Foreground	Spearman
1432255	0.499713483331612	chr10:119541000-119541499	chr10:119499500-119499999	0.00261	Foreground	Spearman
1432256	0.375961596354193	chr10:119541500-119541999	chr10:119497000-119497499	0.0165	Foreground	Spearman
1432257	0.370476216873643	chr10:119541500-119541999	chr10:119497500-119497999	0.0182600000000001	Foreground	Spearman
1432258	0.322889609769342	chr10:119541500-119541999	chr10:119498000-119498499	0.0481200000000001	Foreground	Spearman
1432259	0.415365829532703	chr10:119541500-119541999	chr10:119498500-119498999	0.00910999999999995	Foreground	Spearman
1432260	0.494002262457168	chr10:119541500-119541999	chr10:119499000-119499499	0.00290999999999997	Foreground	Spearman
1432261	0.482249427952057	chr10:119541500-119541999	chr10:119499500-119499999	0.00348000000000004	Foreground	Spearman
1432262	0.338402798990705	chr10:119542000-119542499	chr10:119497000-119497499	0.03356	Foreground	Spearman
1432263	0.304288754542201	chr10:119542000-119542499	chr10:119497500-119497999	0.07701	Foreground	Spearman
1432264	0.282057017256818	chr10:119542000-119542499	chr10:119498000-119498499	0.13231	Foreground	Spearman
1432265	0.337780265545196	chr10:119542000-119542499	chr10:119498500-119498999	0.03417	Foreground	Spearman
1432266	0.394371495962121	chr10:119542000-119542499	chr10:119499000-119499499	0.01249	Foreground	Spearman
1432267	0.386987641433914	chr10:119542000-119542499	chr10:119499500-119499999	0.014	Foreground	Spearman
1432268	0.413967001065509	chr10:119542500-119542999	chr10:119497000-119497499	0.00931000000000004	Foreground	Spearman
1432269	0.405980572838864	chr10:119542500-119542999	chr10:119497500-119497999	0.01048	Foreground	Spearman
1432270	0.344626337857807	chr10:119542500-119542999	chr10:119498000-119498499	0.02949	Foreground	Spearman
1432271	0.435616652668759	chr10:119542500-119542999	chr10:119498500-119498999	0.00680000000000003	Foreground	Spearman
1432272	0.509841749139621	chr10:119542500-119542999	chr10:119499000-119499499	0.00224999999999997	Foreground	Spearman
1432273	0.513452384350019	chr10:119542500-119542999	chr10:119499500-119499999	0.00209999999999999	Foreground	Spearman
1432274	0.378726954890036	chr10:119543000-119543499	chr10:119497000-119497499	0.0158199999999999	Foreground	Spearman
1432275	0.388542095871773	chr10:119543000-119543499	chr10:119497500-119497999	0.01367	Foreground	Spearman
1432276	0.351052994647576	chr10:119543000-119543499	chr10:119498000-119498499	0.02606	Foreground	Spearman
1432277	0.416377328795227	chr10:119543000-119543499	chr10:119498500-119498999	0.00895000000000001	Foreground	Spearman
1432278	0.514880767459322	chr10:119543000-119543499	chr10:119499000-119499499	0.00202000000000002	Foreground	Spearman
1432279	0.514297653949829	chr10:119543000-119543499	chr10:119499500-119499999	0.00205	Foreground	Spearman
1432280	0.28621011733154	chr10:119543500-119543999	chr10:119497000-119497499	0.1205	Foreground	Spearman
1432281	0.291925918635014	chr10:119543500-119543999	chr10:119497500-119497999	0.10525	Foreground	Spearman
1432282	0.267663486384757	chr10:119543500-119543999	chr10:119498000-119498499	0.18112	Foreground	Spearman
1432283	0.304350916077973	chr10:119543500-119543999	chr10:119498500-119498999	0.07689	Foreground	Spearman
1432284	0.385772352274104	chr10:119543500-119543999	chr10:119499000-119499499	0.01429	Foreground	Spearman
1432285	0.393257102257547	chr10:119543500-119543999	chr10:119499500-119499999	0.01283	Foreground	Spearman
1432286	0.373183833387156	chr10:119544000-119544499	chr10:119497000-119497499	0.01727	Foreground	Spearman
1432287	0.391053589309888	chr10:119544000-119544499	chr10:119497500-119497999	0.01326	Foreground	Spearman
1432288	0.359053965612811	chr10:119544000-119544499	chr10:119498000-119498499	0.02224	Foreground	Spearman
1432289	0.389431846957664	chr10:119544000-119544499	chr10:119498500-119498999	0.01351	Foreground	Spearman
1432290	0.391278118971492	chr10:119544000-119544499	chr10:119499000-119499499	0.01322	Foreground	Spearman
1432291	0.39897839901532	chr10:119544000-119544499	chr10:119499500-119499999	0.01149	Foreground	Spearman
1432292	0.361877150064936	chr10:119544500-119544999	chr10:119497000-119497499	0.02092	Foreground	Spearman
1432293	0.365460019860784	chr10:119544500-119544999	chr10:119497500-119497999	0.0198199999999999	Foreground	Spearman
1432294	0.35902538814827	chr10:119544500-119544999	chr10:119498000-119498499	0.02228	Foreground	Spearman
1432295	0.397388683801192	chr10:119544500-119544999	chr10:119498500-119498999	0.01184	Foreground	Spearman
1432296	0.368787545134421	chr10:119544500-119544999	chr10:119499000-119499499	0.0188199999999999	Foreground	Spearman
1432297	0.397838400065673	chr10:119544500-119544999	chr10:119499500-119499999	0.01179	Foreground	Spearman
1432298	0.358021131158667	chr10:119545000-119545499	chr10:119497000-119497499	0.02273	Foreground	Spearman
1432299	0.354451432015751	chr10:119545000-119545499	chr10:119497500-119497999	0.0242599999999999	Foreground	Spearman
1432300	0.320143487604755	chr10:119545000-119545499	chr10:119498000-119498499	0.0515	Foreground	Spearman
1432301	0.349707125303013	chr10:119545000-119545499	chr10:119498500-119498999	0.02684	Foreground	Spearman
1432302	0.373678418133887	chr10:119545000-119545499	chr10:119499000-119499499	0.01717	Foreground	Spearman
1432303	0.374732751838597	chr10:119545000-119545499	chr10:119499500-119499999	0.01684	Foreground	Spearman
1432304	0.42001361607077	chr10:119545500-119545999	chr10:119497000-119497499	0.00856999999999997	Foreground	Spearman
1432305	0.387572624982018	chr10:119545500-119545999	chr10:119497500-119497999	0.01388	Foreground	Spearman
1432306	0.332667524462553	chr10:119545500-119545999	chr10:119498000-119498499	0.03845	Foreground	Spearman
1432307	0.383271140569582	chr10:119545500-119545999	chr10:119498500-119498999	0.01471	Foreground	Spearman
1432308	0.424377930593064	chr10:119545500-119545999	chr10:119499000-119499499	0.0081	Foreground	Spearman
1432309	0.425990693545145	chr10:119545500-119545999	chr10:119499500-119499999	0.00788	Foreground	Spearman
1432310	0.421439649191686	chr10:119534500-119534999	chr10:119505000-119505499	0.00839000000000001	Foreground	Spearman
1432311	0.462007453437969	chr10:119534500-119534999	chr10:119505500-119505999	0.00477000000000005	Foreground	Spearman
1432312	0.445528659883537	chr10:119534500-119534999	chr10:119506000-119506499	0.00600999999999996	Foreground	Spearman
1432313	0.435268271967174	chr10:119534500-119534999	chr10:119506500-119506999	0.00682000000000005	Foreground	Spearman
1432314	0.423981040825769	chr10:119534500-119534999	chr10:119507000-119507499	0.00814000000000004	Foreground	Spearman
1432315	0.433854700256558	chr10:119534500-119534999	chr10:119507500-119507999	0.00700000000000001	Foreground	Spearman
1432316	0.312934846843906	chr10:119534500-119534999	chr10:119508000-119508499	0.06148	Foreground	Spearman
1432317	0.355731282887539	chr10:119534500-119534999	chr10:119508500-119508999	0.02368	Foreground	Spearman
1432318	0.35753214097624	chr10:119534500-119534999	chr10:119509000-119509499	0.0229	Foreground	Spearman
1432319	0.394667852163279	chr10:119534500-119534999	chr10:119509500-119509999	0.01247	Foreground	Spearman
1432320	0.381516323675465	chr10:119534500-119534999	chr10:119510000-119510499	0.01514	Foreground	Spearman
1432321	0.391122014928397	chr10:119534500-119534999	chr10:119510500-119510999	0.01326	Foreground	Spearman
1432322	0.401832639790874	chr10:119534500-119534999	chr10:119511000-119511499	0.01108	Foreground	Spearman
1432323	0.427405692832313	chr10:119535000-119535499	chr10:119505000-119505499	0.00775999999999999	Foreground	Spearman
1432324	0.479942492119856	chr10:119535000-119535499	chr10:119505500-119505999	0.00363999999999998	Foreground	Spearman
1432325	0.469555425550042	chr10:119535000-119535499	chr10:119506000-119506499	0.00432999999999995	Foreground	Spearman
1432326	0.451100872542887	chr10:119535000-119535499	chr10:119506500-119506999	0.00549999999999995	Foreground	Spearman
1432327	0.44349325712387	chr10:119535000-119535499	chr10:119507000-119507499	0.00612000000000001	Foreground	Spearman
1432328	0.442744344452192	chr10:119535000-119535499	chr10:119507500-119507999	0.00619000000000003	Foreground	Spearman
1432329	0.34593251693168	chr10:119535000-119535499	chr10:119508000-119508499	0.02876	Foreground	Spearman
1432330	0.336967855185773	chr10:119535000-119535499	chr10:119508500-119508999	0.0348000000000001	Foreground	Spearman
1432331	0.362476739628843	chr10:119535000-119535499	chr10:119509000-119509499	0.02079	Foreground	Spearman
1432332	0.370529202398271	chr10:119535000-119535499	chr10:119509500-119509999	0.01825	Foreground	Spearman
1432333	0.398060650784809	chr10:119535000-119535499	chr10:119510000-119510499	0.01176	Foreground	Spearman
1432334	0.431784002637797	chr10:119535000-119535499	chr10:119510500-119510999	0.00724999999999998	Foreground	Spearman
1432335	0.478802682890235	chr10:119535000-119535499	chr10:119511000-119511499	0.00373000000000001	Foreground	Spearman
1432336	0.529015117033114	chr10:119535500-119535999	chr10:119505000-119505499	0.00163000000000002	Foreground	Spearman
1432337	0.562912403296483	chr10:119535500-119535999	chr10:119505500-119505999	0.000870000000000037	Foreground	Spearman
1432338	0.573779310974149	chr10:119535500-119535999	chr10:119506000-119506499	0.000750000000000028	Foreground	Spearman
1432339	0.491414654565944	chr10:119535500-119535999	chr10:119506500-119506999	0.00300999999999996	Foreground	Spearman
1432340	0.504252896029971	chr10:119535500-119535999	chr10:119507000-119507499	0.00251000000000001	Foreground	Spearman
1432341	0.4595471269751	chr10:119535500-119535999	chr10:119507500-119507999	0.00499000000000005	Foreground	Spearman
1432342	0.368928848457653	chr10:119535500-119535999	chr10:119508000-119508499	0.01875	Foreground	Spearman
1432343	0.382921122423246	chr10:119535500-119535999	chr10:119508500-119508999	0.0148200000000001	Foreground	Spearman
1432344	0.385783095253595	chr10:119535500-119535999	chr10:119509000-119509499	0.01429	Foreground	Spearman
1432345	0.485647306013047	chr10:119535500-119535999	chr10:119509500-119509999	0.00334999999999996	Foreground	Spearman
1432346	0.453555113210412	chr10:119535500-119535999	chr10:119510000-119510499	0.00536999999999999	Foreground	Spearman
1432347	0.540243300057408	chr10:119535500-119535999	chr10:119510500-119510999	0.00124000000000002	Foreground	Spearman
1432348	0.482408762496004	chr10:119535500-119535999	chr10:119511000-119511499	0.00348000000000004	Foreground	Spearman
1432349	0.555172882413928	chr10:119536000-119536499	chr10:119505000-119505499	0.00104000000000004	Foreground	Spearman
1432350	0.589414779415784	chr10:119536000-119536499	chr10:119505500-119505999	0.000609999999999999	Foreground	Spearman
1432351	0.634779755909187	chr10:119536000-119536499	chr10:119506000-119506499	9.00000000000345e-05	Foreground	Spearman
1432352	0.536859030684298	chr10:119536000-119536499	chr10:119506500-119506999	0.00133000000000005	Foreground	Spearman
1432353	0.495757111277851	chr10:119536000-119536499	chr10:119507000-119507499	0.00285999999999997	Foreground	Spearman
1432354	0.488016068361211	chr10:119536000-119536499	chr10:119507500-119507999	0.00321000000000005	Foreground	Spearman
1432355	0.374470831372141	chr10:119536000-119536499	chr10:119508000-119508499	0.01689	Foreground	Spearman
1432356	0.402217153311685	chr10:119536000-119536499	chr10:119508500-119508999	0.0109900000000001	Foreground	Spearman
1432357	0.403294387735616	chr10:119536000-119536499	chr10:119509000-119509499	0.01079	Foreground	Spearman
1432358	0.462214197508179	chr10:119536000-119536499	chr10:119509500-119509999	0.00477000000000005	Foreground	Spearman
1432359	0.440095569361601	chr10:119536000-119536499	chr10:119510000-119510499	0.00646999999999998	Foreground	Spearman
1432360	0.529893882233713	chr10:119536000-119536499	chr10:119510500-119510999	0.00160000000000005	Foreground	Spearman
1432361	0.486128304803121	chr10:119536000-119536499	chr10:119511000-119511499	0.00334000000000001	Foreground	Spearman
1432362	0.390346708475708	chr10:119536500-119536999	chr10:119505000-119505499	0.01339	Foreground	Spearman
1432363	0.421817657933195	chr10:119536500-119536999	chr10:119505500-119505999	0.00836999999999999	Foreground	Spearman
1432364	0.446715917669244	chr10:119536500-119536999	chr10:119506000-119506499	0.00588	Foreground	Spearman
1432365	0.41551753041035	chr10:119536500-119536999	chr10:119506500-119506999	0.00909000000000004	Foreground	Spearman
1432366	0.381740630552863	chr10:119536500-119536999	chr10:119507000-119507499	0.01509	Foreground	Spearman
1432367	0.40570802770748	chr10:119536500-119536999	chr10:119507500-119507999	0.01049	Foreground	Spearman
1432368	0.337842484542211	chr10:119536500-119536999	chr10:119508000-119508499	0.03413	Foreground	Spearman
1432369	0.345862108303792	chr10:119536500-119536999	chr10:119508500-119508999	0.0288	Foreground	Spearman
1432370	0.369666760656905	chr10:119536500-119536999	chr10:119509000-119509499	0.01846	Foreground	Spearman
1432371	0.388950856799078	chr10:119536500-119536999	chr10:119509500-119509999	0.01359	Foreground	Spearman
1432372	0.381825810629323	chr10:119536500-119536999	chr10:119510000-119510499	0.01508	Foreground	Spearman
1432373	0.403276628734535	chr10:119536500-119536999	chr10:119510500-119510999	0.01079	Foreground	Spearman
1432374	0.389495469688772	chr10:119536500-119536999	chr10:119511000-119511499	0.01349	Foreground	Spearman
1432375	0.424429055082512	chr10:119537000-119537499	chr10:119505000-119505499	0.00809000000000004	Foreground	Spearman
1432376	0.497680326825351	chr10:119537000-119537499	chr10:119505500-119505999	0.00271999999999994	Foreground	Spearman
1432377	0.484833515787092	chr10:119537000-119537499	chr10:119506000-119506499	0.00339999999999996	Foreground	Spearman
1432378	0.430158305099246	chr10:119537000-119537499	chr10:119506500-119506999	0.00746999999999998	Foreground	Spearman
1432379	0.417113598894476	chr10:119537000-119537499	chr10:119507000-119507499	0.00885000000000002	Foreground	Spearman
1432380	0.401660064290691	chr10:119537000-119537499	chr10:119507500-119507999	0.01112	Foreground	Spearman
1432381	0.280657614579551	chr10:119537000-119537499	chr10:119508000-119508499	0.13672	Foreground	Spearman
1432382	0.364502675431447	chr10:119537000-119537499	chr10:119508500-119508999	0.02012	Foreground	Spearman
1432383	0.369343923860251	chr10:119537000-119537499	chr10:119509000-119509499	0.0185999999999999	Foreground	Spearman
1432384	0.415559402875095	chr10:119537000-119537499	chr10:119509500-119509999	0.00907999999999998	Foreground	Spearman
1432385	0.385221639185961	chr10:119537000-119537499	chr10:119510000-119510499	0.01434	Foreground	Spearman
1432386	0.456646403675676	chr10:119537000-119537499	chr10:119510500-119510999	0.00517999999999996	Foreground	Spearman
1432387	0.402884015926246	chr10:119537000-119537499	chr10:119511000-119511499	0.01088	Foreground	Spearman
1432388	0.498812930683258	chr10:119537500-119537999	chr10:119505000-119505499	0.00266999999999995	Foreground	Spearman
1432389	0.523138874249879	chr10:119537500-119537999	chr10:119505500-119505999	0.00180999999999998	Foreground	Spearman
1432390	0.515975256461176	chr10:119537500-119537999	chr10:119506000-119506499	0.00200999999999996	Foreground	Spearman
1432391	0.45529391446727	chr10:119537500-119537999	chr10:119506500-119506999	0.00529000000000002	Foreground	Spearman
1432392	0.407392631797932	chr10:119537500-119537999	chr10:119507000-119507499	0.01028	Foreground	Spearman
1432393	0.418763340299472	chr10:119537500-119537999	chr10:119507500-119507999	0.00865000000000005	Foreground	Spearman
1432394	0.340622567940337	chr10:119537500-119537999	chr10:119508000-119508499	0.03198	Foreground	Spearman
1432395	0.346768659506605	chr10:119537500-119537999	chr10:119508500-119508999	0.02847	Foreground	Spearman
1432396	0.347172592902432	chr10:119537500-119537999	chr10:119509000-119509499	0.02812	Foreground	Spearman
1432397	0.403847009255351	chr10:119537500-119537999	chr10:119509500-119509999	0.0107	Foreground	Spearman
1432398	0.440694242312769	chr10:119537500-119537999	chr10:119510000-119510499	0.00639999999999996	Foreground	Spearman
1432399	0.459403804702578	chr10:119537500-119537999	chr10:119510500-119510999	0.005	Foreground	Spearman
1432400	0.414786864015816	chr10:119537500-119537999	chr10:119511000-119511499	0.00919000000000003	Foreground	Spearman
1432401	0.483951103312155	chr10:119538000-119538499	chr10:119505000-119505499	0.00341999999999998	Foreground	Spearman
1432402	0.481907080363117	chr10:119538000-119538499	chr10:119505500-119505999	0.00351000000000001	Foreground	Spearman
1432403	0.503824739684582	chr10:119538000-119538499	chr10:119506000-119506499	0.00251000000000001	Foreground	Spearman
1432404	0.411338651996757	chr10:119538000-119538499	chr10:119506500-119506999	0.00970000000000004	Foreground	Spearman
1432405	0.406407567417045	chr10:119538000-119538499	chr10:119507000-119507499	0.01046	Foreground	Spearman
1432406	0.41931201545363	chr10:119538000-119538499	chr10:119507500-119507999	0.00861000000000001	Foreground	Spearman
1432407	0.363691243444152	chr10:119538000-119538499	chr10:119508000-119508499	0.0204	Foreground	Spearman
1432408	0.376972653029891	chr10:119538000-119538499	chr10:119508500-119508999	0.01615	Foreground	Spearman
1432409	0.385586604339925	chr10:119538000-119538499	chr10:119509000-119509499	0.01434	Foreground	Spearman
1432410	0.404604794264987	chr10:119538000-119538499	chr10:119509500-119509999	0.01064	Foreground	Spearman
1432411	0.411401083811578	chr10:119538000-119538499	chr10:119510000-119510499	0.00968999999999998	Foreground	Spearman
1432412	0.466643450140495	chr10:119538000-119538499	chr10:119510500-119510999	0.00448000000000004	Foreground	Spearman
1432413	0.428807582154962	chr10:119538000-119538499	chr10:119511000-119511499	0.00760000000000005	Foreground	Spearman
1432414	0.530509612602738	chr10:119538500-119538999	chr10:119505000-119505499	0.00158999999999998	Foreground	Spearman
1432415	0.505529014460524	chr10:119538500-119538999	chr10:119505500-119505999	0.00244999999999995	Foreground	Spearman
1432416	0.535313579214548	chr10:119538500-119538999	chr10:119506000-119506499	0.00141999999999998	Foreground	Spearman
1432417	0.44111442101858	chr10:119538500-119538999	chr10:119506500-119506999	0.00632999999999995	Foreground	Spearman
1432418	0.431989080964008	chr10:119538500-119538999	chr10:119507000-119507499	0.00722	Foreground	Spearman
1432419	0.421913277442333	chr10:119538500-119538999	chr10:119507500-119507999	0.00834000000000001	Foreground	Spearman
1432420	0.337522681987109	chr10:119538500-119538999	chr10:119508000-119508499	0.03435	Foreground	Spearman
1432421	0.358282304945474	chr10:119538500-119538999	chr10:119508500-119508999	0.0226	Foreground	Spearman
1432422	0.343454741938027	chr10:119538500-119538999	chr10:119509000-119509499	0.0301	Foreground	Spearman
1432423	0.381006285886659	chr10:119538500-119538999	chr10:119509500-119509999	0.01522	Foreground	Spearman
1432424	0.402155294814739	chr10:119538500-119538999	chr10:119510000-119510499	0.0109900000000001	Foreground	Spearman
1432425	0.428755761914229	chr10:119538500-119538999	chr10:119510500-119510999	0.00761000000000001	Foreground	Spearman
1432426	0.433754294791214	chr10:119538500-119538999	chr10:119511000-119511499	0.00700999999999996	Foreground	Spearman
1432427	0.54860434508413	chr10:119539000-119539499	chr10:119505000-119505499	0.00114999999999998	Foreground	Spearman
1432428	0.533999557740018	chr10:119539000-119539499	chr10:119505500-119505999	0.00146000000000002	Foreground	Spearman
1432429	0.552296003478381	chr10:119539000-119539499	chr10:119506000-119506499	0.00109000000000004	Foreground	Spearman
1432430	0.483160274077334	chr10:119539000-119539499	chr10:119506500-119506999	0.00346000000000002	Foreground	Spearman
1432431	0.465059317557839	chr10:119539000-119539499	chr10:119507000-119507499	0.00458000000000003	Foreground	Spearman
1432432	0.444742066346059	chr10:119539000-119539499	chr10:119507500-119507999	0.00605	Foreground	Spearman
1432433	0.372595564359061	chr10:119539000-119539499	chr10:119508000-119508499	0.01756	Foreground	Spearman
1432434	0.381421476567205	chr10:119539000-119539499	chr10:119508500-119508999	0.01515	Foreground	Spearman
1432435	0.353662045349596	chr10:119539000-119539499	chr10:119509000-119509499	0.02462	Foreground	Spearman
1432436	0.41594294108655	chr10:119539000-119539499	chr10:119509500-119509999	0.00902000000000003	Foreground	Spearman
1432437	0.426719504516352	chr10:119539000-119539499	chr10:119510000-119510499	0.00780999999999998	Foreground	Spearman
1432438	0.444651103166141	chr10:119539000-119539499	chr10:119510500-119510999	0.00605999999999995	Foreground	Spearman
1432439	0.420509446993423	chr10:119539000-119539499	chr10:119511000-119511499	0.00849	Foreground	Spearman
1432440	0.47881136927438	chr10:119539500-119539999	chr10:119505000-119505499	0.00373000000000001	Foreground	Spearman
1432441	0.54280568326933	chr10:119539500-119539999	chr10:119505500-119505999	0.00121000000000004	Foreground	Spearman
1432442	0.514030796707288	chr10:119539500-119539999	chr10:119506000-119506499	0.00207999999999997	Foreground	Spearman
1432443	0.482998034218159	chr10:119539500-119539999	chr10:119506500-119506999	0.00346999999999997	Foreground	Spearman
1432444	0.423986968044644	chr10:119539500-119539999	chr10:119507000-119507499	0.00814000000000004	Foreground	Spearman
1432445	0.40914808847149	chr10:119539500-119539999	chr10:119507500-119507999	0.01004	Foreground	Spearman
1432446	0.359390595618077	chr10:119539500-119539999	chr10:119508000-119508499	0.0221	Foreground	Spearman
1432447	0.385413169952011	chr10:119539500-119539999	chr10:119508500-119508999	0.01434	Foreground	Spearman
1432448	0.369911948351433	chr10:119539500-119539999	chr10:119509000-119509499	0.0184	Foreground	Spearman
1432449	0.409924085379408	chr10:119539500-119539999	chr10:119509500-119509999	0.00993999999999995	Foreground	Spearman
1432450	0.445197764880924	chr10:119539500-119539999	chr10:119510000-119510499	0.00602999999999998	Foreground	Spearman
1432451	0.464052691928678	chr10:119539500-119539999	chr10:119510500-119510999	0.00465000000000004	Foreground	Spearman
1432452	0.460889620589382	chr10:119539500-119539999	chr10:119511000-119511499	0.00487000000000004	Foreground	Spearman
1432453	0.537805187410295	chr10:119540000-119540499	chr10:119505000-119505499	0.00133000000000005	Foreground	Spearman
1432454	0.560012081827182	chr10:119540000-119540499	chr10:119505500-119505999	0.000909999999999966	Foreground	Spearman
1432455	0.556143372894557	chr10:119540000-119540499	chr10:119506000-119506499	0.00102999999999998	Foreground	Spearman
1432456	0.529008824267091	chr10:119540000-119540499	chr10:119506500-119506999	0.00163000000000002	Foreground	Spearman
1432457	0.493529783122557	chr10:119540000-119540499	chr10:119507000-119507499	0.00295000000000001	Foreground	Spearman
1432458	0.480418961493079	chr10:119540000-119540499	chr10:119507500-119507999	0.00360000000000005	Foreground	Spearman
1432459	0.394464352052797	chr10:119540000-119540499	chr10:119508000-119508499	0.01249	Foreground	Spearman
1432460	0.422747585469656	chr10:119540000-119540499	chr10:119508500-119508999	0.00824999999999998	Foreground	Spearman
1432461	0.409109646256001	chr10:119540000-119540499	chr10:119509000-119509499	0.01007	Foreground	Spearman
1432462	0.458930657746701	chr10:119540000-119540499	chr10:119509500-119509999	0.00504000000000004	Foreground	Spearman
1432463	0.457911803914114	chr10:119540000-119540499	chr10:119510000-119510499	0.00512999999999997	Foreground	Spearman
1432464	0.512411047964534	chr10:119540000-119540499	chr10:119510500-119510999	0.00216000000000005	Foreground	Spearman
1432465	0.484186191861698	chr10:119540000-119540499	chr10:119511000-119511499	0.00341999999999998	Foreground	Spearman
1432466	0.468223885775803	chr10:119540500-119540999	chr10:119505000-119505499	0.00441000000000003	Foreground	Spearman
1432467	0.482389652656735	chr10:119540500-119540999	chr10:119505500-119505999	0.00348000000000004	Foreground	Spearman
1432468	0.511751046418727	chr10:119540500-119540999	chr10:119506000-119506499	0.00217999999999996	Foreground	Spearman
1432469	0.43408771654305	chr10:119540500-119540999	chr10:119506500-119506999	0.00695000000000001	Foreground	Spearman
1432470	0.421162625006819	chr10:119540500-119540999	chr10:119507000-119507499	0.00844999999999996	Foreground	Spearman
1432471	0.442913965265262	chr10:119540500-119540999	chr10:119507500-119507999	0.00617999999999996	Foreground	Spearman
1432472	0.369763450407743	chr10:119540500-119540999	chr10:119508000-119508499	0.01841	Foreground	Spearman
1432473	0.378735101884708	chr10:119540500-119540999	chr10:119508500-119508999	0.01581	Foreground	Spearman
1432474	0.362628255564012	chr10:119540500-119540999	chr10:119509000-119509499	0.02075	Foreground	Spearman
1432475	0.409269374698557	chr10:119540500-119540999	chr10:119509500-119509999	0.01004	Foreground	Spearman
1432476	0.420613961774777	chr10:119540500-119540999	chr10:119510000-119510499	0.00848000000000004	Foreground	Spearman
1432477	0.477925305767371	chr10:119540500-119540999	chr10:119510500-119510999	0.00378000000000001	Foreground	Spearman
1432478	0.461477619262418	chr10:119540500-119540999	chr10:119511000-119511499	0.00480999999999998	Foreground	Spearman
1432479	0.510100576924218	chr10:119541000-119541499	chr10:119505000-119505499	0.00222	Foreground	Spearman
1432480	0.507939012367883	chr10:119541000-119541499	chr10:119505500-119505999	0.00234000000000001	Foreground	Spearman
1432481	0.542449572564124	chr10:119541000-119541499	chr10:119506000-119506499	0.00122999999999995	Foreground	Spearman
1432482	0.442328677462145	chr10:119541000-119541499	chr10:119506500-119506999	0.00624000000000002	Foreground	Spearman
1432483	0.42755133678453	chr10:119541000-119541499	chr10:119507000-119507499	0.00775000000000003	Foreground	Spearman
1432484	0.428669676084103	chr10:119541000-119541499	chr10:119507500-119507999	0.00761999999999996	Foreground	Spearman
1432485	0.320639439559349	chr10:119541000-119541499	chr10:119508000-119508499	0.05097	Foreground	Spearman
1432486	0.361226334861551	chr10:119541000-119541499	chr10:119508500-119508999	0.02115	Foreground	Spearman
1432487	0.350705079735849	chr10:119541000-119541499	chr10:119509000-119509499	0.0263099999999999	Foreground	Spearman
1432488	0.374791800314343	chr10:119541000-119541499	chr10:119509500-119509999	0.01683	Foreground	Spearman
1432489	0.408784338056667	chr10:119541000-119541499	chr10:119510000-119510499	0.01011	Foreground	Spearman
1432490	0.437814988323977	chr10:119541000-119541499	chr10:119510500-119510999	0.00661999999999996	Foreground	Spearman
1432491	0.412769906606448	chr10:119541000-119541499	chr10:119511000-119511499	0.00948000000000004	Foreground	Spearman
1432492	0.475158250474968	chr10:119541500-119541999	chr10:119505000-119505499	0.00397999999999998	Foreground	Spearman
1432493	0.456608461754049	chr10:119541500-119541999	chr10:119505500-119505999	0.00517999999999996	Foreground	Spearman
1432494	0.46581743463245	chr10:119541500-119541999	chr10:119506000-119506499	0.00453999999999999	Foreground	Spearman
1432495	0.399576679804465	chr10:119541500-119541999	chr10:119506500-119506999	0.01137	Foreground	Spearman
1432496	0.384485071481038	chr10:119541500-119541999	chr10:119507000-119507499	0.01445	Foreground	Spearman
1432497	0.383965666854117	chr10:119541500-119541999	chr10:119507500-119507999	0.01454	Foreground	Spearman
1432498	0.297703949720177	chr10:119541500-119541999	chr10:119508000-119508499	0.09139	Foreground	Spearman
1432499	0.308050308028651	chr10:119541500-119541999	chr10:119508500-119508999	0.0698299999999999	Foreground	Spearman
1432500	0.299795343836169	chr10:119541500-119541999	chr10:119509000-119509499	0.0863699999999999	Foreground	Spearman
1432501	0.31856856068082	chr10:119541500-119541999	chr10:119509500-119509999	0.05346	Foreground	Spearman
1432502	0.311847177245786	chr10:119541500-119541999	chr10:119510000-119510499	0.06324	Foreground	Spearman
1432503	0.389398936109616	chr10:119541500-119541999	chr10:119510500-119510999	0.01352	Foreground	Spearman
1432504	0.371160739132366	chr10:119541500-119541999	chr10:119511000-119511499	0.01808	Foreground	Spearman
1432505	0.367382688597786	chr10:119542000-119542499	chr10:119505000-119505499	0.01923	Foreground	Spearman
1432506	0.389185601404252	chr10:119542000-119542499	chr10:119505500-119505999	0.01355	Foreground	Spearman
1432507	0.399106991842326	chr10:119542000-119542499	chr10:119506000-119506499	0.01147	Foreground	Spearman
1432508	0.354583222426571	chr10:119542000-119542499	chr10:119506500-119506999	0.0242	Foreground	Spearman
1432509	0.336075685828882	chr10:119542000-119542499	chr10:119507000-119507499	0.0355	Foreground	Spearman
1432510	0.310737424447388	chr10:119542000-119542499	chr10:119507500-119507999	0.06508	Foreground	Spearman
1432511	0.238852175007975	chr10:119542000-119542499	chr10:119508000-119508499	0.30194	Foreground	Spearman
1432512	0.254436876265308	chr10:119542000-119542499	chr10:119508500-119508999	0.23425	Foreground	Spearman
1432513	0.253389154977875	chr10:119542000-119542499	chr10:119509000-119509499	0.23911	Foreground	Spearman
1432514	0.300964657568492	chr10:119542000-119542499	chr10:119509500-119509999	0.0835900000000001	Foreground	Spearman
1432515	0.30034375984225	chr10:119542000-119542499	chr10:119510000-119510499	0.0849800000000001	Foreground	Spearman
1432516	0.354267716905571	chr10:119542000-119542499	chr10:119510500-119510999	0.02435	Foreground	Spearman
1432517	0.333990224852192	chr10:119542000-119542499	chr10:119511000-119511499	0.03729	Foreground	Spearman
1432518	0.541181518714053	chr10:119542500-119542999	chr10:119505000-119505499	0.00124000000000002	Foreground	Spearman
1432519	0.51046622068451	chr10:119542500-119542999	chr10:119505500-119505999	0.00222	Foreground	Spearman
1432520	0.519652426269613	chr10:119542500-119542999	chr10:119506000-119506499	0.00188999999999995	Foreground	Spearman
1432521	0.445342118449438	chr10:119542500-119542999	chr10:119506500-119506999	0.00602999999999998	Foreground	Spearman
1432522	0.431341434142884	chr10:119542500-119542999	chr10:119507000-119507499	0.00727999999999995	Foreground	Spearman
1432523	0.402096871987585	chr10:119542500-119542999	chr10:119507500-119507999	0.01101	Foreground	Spearman
1432524	0.312168639668675	chr10:119542500-119542999	chr10:119508000-119508499	0.06264	Foreground	Spearman
1432525	0.336525869831667	chr10:119542500-119542999	chr10:119508500-119508999	0.03516	Foreground	Spearman
1432526	0.331962480199091	chr10:119542500-119542999	chr10:119509000-119509499	0.03915	Foreground	Spearman
1432527	0.362012816292377	chr10:119542500-119542999	chr10:119509500-119509999	0.02091	Foreground	Spearman
1432528	0.359185929187364	chr10:119542500-119542999	chr10:119510000-119510499	0.02215	Foreground	Spearman
1432529	0.427500741080515	chr10:119542500-119542999	chr10:119510500-119510999	0.00775000000000003	Foreground	Spearman
1432530	0.403036703932703	chr10:119542500-119542999	chr10:119511000-119511499	0.01085	Foreground	Spearman
1432531	0.534905796429685	chr10:119543000-119543499	chr10:119505000-119505499	0.00141999999999998	Foreground	Spearman
1432532	0.483406758376681	chr10:119543000-119543499	chr10:119505500-119505999	0.00344999999999995	Foreground	Spearman
1432533	0.483193003355123	chr10:119543000-119543499	chr10:119506000-119506499	0.00346000000000002	Foreground	Spearman
1432534	0.408313935782329	chr10:119543000-119543499	chr10:119506500-119506999	0.0101599999999999	Foreground	Spearman
1432535	0.397756280990683	chr10:119543000-119543499	chr10:119507000-119507499	0.01179	Foreground	Spearman
1432536	0.395578014463883	chr10:119543000-119543499	chr10:119507500-119507999	0.01226	Foreground	Spearman
1432537	0.301289096867308	chr10:119543000-119543499	chr10:119508000-119508499	0.08297	Foreground	Spearman
1432538	0.323058889010355	chr10:119543000-119543499	chr10:119508500-119508999	0.04795	Foreground	Spearman
1432539	0.309174154906482	chr10:119543000-119543499	chr10:119509000-119509499	0.0678299999999999	Foreground	Spearman
1432540	0.339564955146168	chr10:119543000-119543499	chr10:119509500-119509999	0.03267	Foreground	Spearman
1432541	0.330432695737796	chr10:119543000-119543499	chr10:119510000-119510499	0.0404600000000001	Foreground	Spearman
1432542	0.407401020572248	chr10:119543000-119543499	chr10:119510500-119510999	0.01027	Foreground	Spearman
1432543	0.382521069419483	chr10:119543000-119543499	chr10:119511000-119511499	0.01496	Foreground	Spearman
1432544	0.414895735290399	chr10:119543500-119543999	chr10:119505000-119505499	0.00919000000000003	Foreground	Spearman
1432545	0.372606917104393	chr10:119543500-119543999	chr10:119505500-119505999	0.01755	Foreground	Spearman
1432546	0.395990103586431	chr10:119543500-119543999	chr10:119506000-119506499	0.01217	Foreground	Spearman
1432547	0.321269209998871	chr10:119543500-119543999	chr10:119506500-119506999	0.05011	Foreground	Spearman
1432548	0.311134288496813	chr10:119543500-119543999	chr10:119507000-119507499	0.06438	Foreground	Spearman
1432549	0.320023822263271	chr10:119543500-119543999	chr10:119507500-119507999	0.05169	Foreground	Spearman
1432550	0.22816984386967	chr10:119543500-119543999	chr10:119508000-119508499	0.35077	Foreground	Spearman
1432551	0.241651931143045	chr10:119543500-119543999	chr10:119508500-119508999	0.28932	Foreground	Spearman
1432552	0.225209866094538	chr10:119543500-119543999	chr10:119509000-119509499	0.36389	Foreground	Spearman
1432553	0.238955580973827	chr10:119543500-119543999	chr10:119509500-119509999	0.30146	Foreground	Spearman
1432554	0.226194474146699	chr10:119543500-119543999	chr10:119510000-119510499	0.35972	Foreground	Spearman
1432555	0.321687515330214	chr10:119543500-119543999	chr10:119510500-119510999	0.04952	Foreground	Spearman
1432556	0.307164209721837	chr10:119543500-119543999	chr10:119511000-119511499	0.07141	Foreground	Spearman
1432557	0.385291243928555	chr10:119544000-119544499	chr10:119505000-119505499	0.01434	Foreground	Spearman
1432558	0.440788263196044	chr10:119544000-119544499	chr10:119505500-119505999	0.00638000000000005	Foreground	Spearman
1432559	0.430831077014061	chr10:119544000-119544499	chr10:119506000-119506499	0.00738000000000005	Foreground	Spearman
1432560	0.389285378553852	chr10:119544000-119544499	chr10:119506500-119506999	0.01353	Foreground	Spearman
1432561	0.38189697017487	chr10:119544000-119544499	chr10:119507000-119507499	0.01507	Foreground	Spearman
1432562	0.41416884724661	chr10:119544000-119544499	chr10:119507500-119507999	0.00929000000000002	Foreground	Spearman
1432563	0.319523370980005	chr10:119544000-119544499	chr10:119508000-119508499	0.05244	Foreground	Spearman
1432564	0.339476447257135	chr10:119544000-119544499	chr10:119508500-119508999	0.03278	Foreground	Spearman
1432565	0.341934846627528	chr10:119544000-119544499	chr10:119509000-119509499	0.03104	Foreground	Spearman
1432566	0.370095522099026	chr10:119544000-119544499	chr10:119509500-119509999	0.01833	Foreground	Spearman
1432567	0.380573687108868	chr10:119544000-119544499	chr10:119510000-119510499	0.01532	Foreground	Spearman
1432568	0.392979259519942	chr10:119544000-119544499	chr10:119510500-119510999	0.01288	Foreground	Spearman
1432569	0.393214110049842	chr10:119544000-119544499	chr10:119511000-119511499	0.01283	Foreground	Spearman
1432570	0.405852853947736	chr10:119544500-119544999	chr10:119505000-119505499	0.01049	Foreground	Spearman
1432571	0.409195088905263	chr10:119544500-119544999	chr10:119505500-119505999	0.01004	Foreground	Spearman
1432572	0.390877946487184	chr10:119544500-119544999	chr10:119506000-119506499	0.01328	Foreground	Spearman
1432573	0.3547912339869	chr10:119544500-119544999	chr10:119506500-119506999	0.02408	Foreground	Spearman
1432574	0.381177763934731	chr10:119544500-119544999	chr10:119507000-119507499	0.01518	Foreground	Spearman
1432575	0.399768516092684	chr10:119544500-119544999	chr10:119507500-119507999	0.01135	Foreground	Spearman
1432576	0.299922080413787	chr10:119544500-119544999	chr10:119508000-119508499	0.08599	Foreground	Spearman
1432577	0.316394573847782	chr10:119544500-119544999	chr10:119508500-119508999	0.05637	Foreground	Spearman
1432578	0.31630887487138	chr10:119544500-119544999	chr10:119509000-119509499	0.05649	Foreground	Spearman
1432579	0.357249478770756	chr10:119544500-119544999	chr10:119509500-119509999	0.02306	Foreground	Spearman
1432580	0.370604306344742	chr10:119544500-119544999	chr10:119510000-119510499	0.01824	Foreground	Spearman
1432581	0.372082936796322	chr10:119544500-119544999	chr10:119510500-119510999	0.01776	Foreground	Spearman
1432582	0.344909195313079	chr10:119544500-119544999	chr10:119511000-119511499	0.02937	Foreground	Spearman
1432583	0.391510991019715	chr10:119545000-119545499	chr10:119505000-119505499	0.01322	Foreground	Spearman
1432584	0.402710387952003	chr10:119545000-119545499	chr10:119505500-119505999	0.01091	Foreground	Spearman
1432585	0.425079581898965	chr10:119545000-119545499	chr10:119506000-119506499	0.00800999999999996	Foreground	Spearman
1432586	0.386016369165526	chr10:119545000-119545499	chr10:119506500-119506999	0.0142099999999999	Foreground	Spearman
1432587	0.374237362354988	chr10:119545000-119545499	chr10:119507000-119507499	0.01694	Foreground	Spearman
1432588	0.356449267708598	chr10:119545000-119545499	chr10:119507500-119507999	0.0234	Foreground	Spearman
1432589	0.283270110820361	chr10:119545000-119545499	chr10:119508000-119508499	0.12853	Foreground	Spearman
1432590	0.314749917963086	chr10:119545000-119545499	chr10:119508500-119508999	0.0587	Foreground	Spearman
1432591	0.314212371838533	chr10:119545000-119545499	chr10:119509000-119509499	0.05955	Foreground	Spearman
1432592	0.324490758188723	chr10:119545000-119545499	chr10:119509500-119509999	0.04647	Foreground	Spearman
1432593	0.304565604763615	chr10:119545000-119545499	chr10:119510000-119510499	0.07642	Foreground	Spearman
1432594	0.356896864879635	chr10:119545000-119545499	chr10:119510500-119510999	0.02329	Foreground	Spearman
1432595	0.367629656219251	chr10:119545000-119545499	chr10:119511000-119511499	0.01915	Foreground	Spearman
1432596	0.415765465540725	chr10:119545500-119545999	chr10:119505000-119505499	0.00905	Foreground	Spearman
1432597	0.464551507547664	chr10:119545500-119545999	chr10:119505500-119505999	0.00461999999999996	Foreground	Spearman
1432598	0.472171486897219	chr10:119545500-119545999	chr10:119506000-119506499	0.00417999999999996	Foreground	Spearman
1432599	0.395229949501765	chr10:119545500-119545999	chr10:119506500-119506999	0.01237	Foreground	Spearman
1432600	0.415400448225	chr10:119545500-119545999	chr10:119507000-119507499	0.00910999999999995	Foreground	Spearman
1432601	0.389310442515383	chr10:119545500-119545999	chr10:119507500-119507999	0.01353	Foreground	Spearman
1432602	0.310229324627032	chr10:119545500-119545999	chr10:119508000-119508499	0.06584	Foreground	Spearman
1432603	0.316255886534376	chr10:119545500-119545999	chr10:119508500-119508999	0.05655	Foreground	Spearman
1432604	0.317573713455215	chr10:119545500-119545999	chr10:119509000-119509499	0.0547800000000001	Foreground	Spearman
1432605	0.352504778660317	chr10:119545500-119545999	chr10:119509500-119509999	0.02521	Foreground	Spearman
1432606	0.371679598588376	chr10:119545500-119545999	chr10:119510000-119510499	0.01791	Foreground	Spearman
1432607	0.364816975417391	chr10:119545500-119545999	chr10:119510500-119510999	0.0200399999999999	Foreground	Spearman
1432608	0.377076964622997	chr10:119545500-119545999	chr10:119511000-119511499	0.01612	Foreground	Spearman
1432609	0.296881788156149	chr10:119534500-119534999	chr10:119867000-119867499	0.09332	Foreground	Spearman
1432610	0.263638989441165	chr10:119534500-119534999	chr10:119867500-119867999	0.19657	Foreground	Spearman
1432611	0.274357287572419	chr10:119534500-119534999	chr10:119868000-119868499	0.15713	Foreground	Spearman
1432612	0.296746654536017	chr10:119535000-119535499	chr10:119867000-119867499	0.09362	Foreground	Spearman
1432613	0.21638958807136	chr10:119535000-119535499	chr10:119867500-119867999	0.40367	Foreground	Spearman
1432614	0.283559593238658	chr10:119535000-119535499	chr10:119868000-119868499	0.12756	Foreground	Spearman
1432615	0.344947778312447	chr10:119535500-119535999	chr10:119867000-119867499	0.0293600000000001	Foreground	Spearman
1432616	0.226454745109133	chr10:119535500-119535999	chr10:119867500-119867999	0.3585	Foreground	Spearman
1432617	0.331400914904687	chr10:119535500-119535999	chr10:119868000-119868499	0.0396	Foreground	Spearman
1432618	0.367601406838234	chr10:119536000-119536499	chr10:119867000-119867499	0.01916	Foreground	Spearman
1432619	0.265857309669006	chr10:119536000-119536499	chr10:119867500-119867999	0.18804	Foreground	Spearman
1432620	0.34964641112514	chr10:119536000-119536499	chr10:119868000-119868499	0.02689	Foreground	Spearman
1432621	0.285245996119019	chr10:119536500-119536999	chr10:119867000-119867499	0.12306	Foreground	Spearman
1432622	0.28301229082002	chr10:119536500-119536999	chr10:119867500-119867999	0.12926	Foreground	Spearman
1432623	0.349347624805816	chr10:119536500-119536999	chr10:119868000-119868499	0.02706	Foreground	Spearman
1432624	0.298000354622706	chr10:119537000-119537499	chr10:119867000-119867499	0.09072	Foreground	Spearman
1432625	0.257415826168373	chr10:119537000-119537499	chr10:119867500-119867999	0.22195	Foreground	Spearman
1432626	0.303740637259913	chr10:119537000-119537499	chr10:119868000-119868499	0.07792	Foreground	Spearman
1432627	0.300123691260335	chr10:119537500-119537999	chr10:119867000-119867499	0.08556	Foreground	Spearman
1432628	0.314190907987534	chr10:119537500-119537999	chr10:119867500-119867999	0.0595599999999999	Foreground	Spearman
1432629	0.279841693971694	chr10:119537500-119537999	chr10:119868000-119868499	0.13907	Foreground	Spearman
1432630	0.375692027905365	chr10:119538000-119538499	chr10:119867000-119867499	0.01658	Foreground	Spearman
1432631	0.304256712351279	chr10:119538000-119538499	chr10:119867500-119867999	0.07704	Foreground	Spearman
1432632	0.325570962623004	chr10:119538000-119538499	chr10:119868000-119868499	0.04521	Foreground	Spearman
1432633	0.285841648177278	chr10:119538500-119538999	chr10:119867000-119867499	0.12148	Foreground	Spearman
1432634	0.24531811695844	chr10:119538500-119538999	chr10:119867500-119867999	0.27333	Foreground	Spearman
1432635	0.28015741264766	chr10:119538500-119538999	chr10:119868000-119868499	0.13814	Foreground	Spearman
1432636	0.34623923554674	chr10:119539000-119539499	chr10:119867000-119867499	0.02868	Foreground	Spearman
1432637	0.265765622775622	chr10:119539000-119539499	chr10:119867500-119867999	0.18834	Foreground	Spearman
1432638	0.31238821053669	chr10:119539000-119539499	chr10:119868000-119868499	0.06227	Foreground	Spearman
1432639	0.332912590303241	chr10:119539500-119539999	chr10:119867000-119867499	0.03834	Foreground	Spearman
1432640	0.254842735194291	chr10:119539500-119539999	chr10:119867500-119867999	0.23263	Foreground	Spearman
1432641	0.332472476951533	chr10:119539500-119539999	chr10:119868000-119868499	0.03864	Foreground	Spearman
1432642	0.349069705171106	chr10:119540000-119540499	chr10:119867000-119867499	0.0272	Foreground	Spearman
1432643	0.292028242069904	chr10:119540000-119540499	chr10:119867500-119867999	0.105	Foreground	Spearman
1432644	0.354960561071799	chr10:119540000-119540499	chr10:119868000-119868499	0.02399	Foreground	Spearman
1432645	0.323754647621654	chr10:119540500-119540999	chr10:119867000-119867499	0.0473	Foreground	Spearman
1432646	0.260330551641789	chr10:119540500-119540999	chr10:119867500-119867999	0.20968	Foreground	Spearman
1432647	0.343427709837648	chr10:119540500-119540999	chr10:119868000-119868499	0.03013	Foreground	Spearman
1432648	0.308618779368854	chr10:119541000-119541499	chr10:119867000-119867499	0.06881	Foreground	Spearman
1432649	0.221044786981517	chr10:119541000-119541499	chr10:119867500-119867999	0.38279	Foreground	Spearman
1432650	0.307665196923216	chr10:119541000-119541499	chr10:119868000-119868499	0.07055	Foreground	Spearman
1432651	0.26063845392701	chr10:119541500-119541999	chr10:119867000-119867499	0.20847	Foreground	Spearman
1432652	0.149333414982079	chr10:119541500-119541999	chr10:119867500-119867999	0.66323	Foreground	Spearman
1432653	0.213498520947575	chr10:119541500-119541999	chr10:119868000-119868499	0.41669	Foreground	Spearman
1432654	0.166862064863152	chr10:119542000-119542499	chr10:119867000-119867499	0.60418	Foreground	Spearman
1432655	0.276061308542489	chr10:119542000-119542499	chr10:119867500-119867999	0.15107	Foreground	Spearman
1432656	0.212607698382332	chr10:119542000-119542499	chr10:119868000-119868499	0.42066	Foreground	Spearman
1432657	0.250192088721694	chr10:119542500-119542999	chr10:119867000-119867499	0.25198	Foreground	Spearman
1432658	0.184936806373792	chr10:119542500-119542999	chr10:119867500-119867999	0.53611	Foreground	Spearman
1432659	0.23442035207652	chr10:119542500-119542999	chr10:119868000-119868499	0.32168	Foreground	Spearman
1432660	0.295064803220711	chr10:119543000-119543499	chr10:119867000-119867499	0.09738	Foreground	Spearman
1432661	0.140947478194693	chr10:119543000-119543499	chr10:119867500-119867999	0.69007	Foreground	Spearman
1432662	0.235757295525213	chr10:119543000-119543499	chr10:119868000-119868499	0.31552	Foreground	Spearman
1432663	0.248650287169086	chr10:119543500-119543999	chr10:119867000-119867499	0.25893	Foreground	Spearman
1432664	0.07261450843694	chr10:119543500-119543999	chr10:119867500-119867999	0.85553	Foreground	Spearman
1432665	0.175234438196207	chr10:119543500-119543999	chr10:119868000-119868499	0.57329	Foreground	Spearman
1432666	0.2889137806944	chr10:119544000-119544499	chr10:119867000-119867499	0.11323	Foreground	Spearman
1432667	0.286362812025415	chr10:119544000-119544499	chr10:119867500-119867999	0.12008	Foreground	Spearman
1432668	0.280781362328044	chr10:119544000-119544499	chr10:119868000-119868499	0.13637	Foreground	Spearman
1432669	0.24476759993135	chr10:119544500-119544999	chr10:119867000-119867499	0.27576	Foreground	Spearman
1432670	0.264822859179362	chr10:119544500-119544999	chr10:119867500-119867999	0.19194	Foreground	Spearman
1432671	0.308505083862465	chr10:119544500-119544999	chr10:119868000-119868499	0.06902	Foreground	Spearman
1432672	0.320326601890533	chr10:119545000-119545499	chr10:119867000-119867499	0.05126	Foreground	Spearman
1432673	0.217848792225101	chr10:119545000-119545499	chr10:119867500-119867999	0.39692	Foreground	Spearman
1432674	0.277042760131033	chr10:119545000-119545499	chr10:119868000-119868499	0.14773	Foreground	Spearman
1432675	0.360951802358405	chr10:119545500-119545999	chr10:119867000-119867499	0.02133	Foreground	Spearman
1432676	0.23947328501572	chr10:119545500-119545999	chr10:119867500-119867999	0.299	Foreground	Spearman
1432677	0.314193860735079	chr10:119545500-119545999	chr10:119868000-119868499	0.0595599999999999	Foreground	Spearman
1432678	0.0945343790690822	chr10:119595500-119595999	chr10:119067000-119067499	0.8116	Foreground	Spearman
1432679	0.104175788671281	chr10:119595500-119595999	chr10:119067500-119067999	0.79002	Foreground	Spearman
1432680	0.141159230919128	chr10:119595500-119595999	chr10:119068500-119068999	0.68942	Foreground	Spearman
1432681	0.160277585489444	chr10:119595500-119595999	chr10:119069000-119069499	0.62705	Foreground	Spearman
1432682	0.112937059573117	chr10:119595500-119595999	chr10:119070500-119070999	0.76845	Foreground	Spearman
1432683	0.0836703121980139	chr10:119595500-119595999	chr10:119071500-119071999	0.83466	Foreground	Spearman
1432684	0.155329975547222	chr10:119595500-119595999	chr10:119072000-119072499	0.64369	Foreground	Spearman
1432685	0.169985816129672	chr10:119595500-119595999	chr10:119072500-119072999	0.59246	Foreground	Spearman
1432686	0.200487548544465	chr10:119595500-119595999	chr10:119073000-119073499	0.47294	Foreground	Spearman
1432687	0.0984608064973183	chr10:119595500-119595999	chr10:119074000-119074499	0.80347	Foreground	Spearman
1432688	0.106479315453775	chr10:119595500-119595999	chr10:119074500-119074999	0.78449	Foreground	Spearman
1432689	0.121378397628102	chr10:119595500-119595999	chr10:119075000-119075499	0.74705	Foreground	Spearman
1432690	0.075219686416203	chr10:119595500-119595999	chr10:119075500-119075999	0.85063	Foreground	Spearman
1432691	0.128400809805495	chr10:119595500-119595999	chr10:119076000-119076499	0.72715	Foreground	Spearman
1432692	0.143719532980637	chr10:119595500-119595999	chr10:119076500-119076999	0.68115	Foreground	Spearman
1432693	0.0967428442989522	chr10:119595500-119595999	chr10:119077000-119077499	0.80699	Foreground	Spearman
1432694	0.129793630528668	chr10:119596000-119596499	chr10:119067000-119067499	0.72295	Foreground	Spearman
1432695	0.124410931169619	chr10:119596000-119596499	chr10:119067500-119067999	0.73855	Foreground	Spearman
1432696	0.103891134269323	chr10:119596000-119596499	chr10:119068500-119068999	0.79073	Foreground	Spearman
1432697	0.149297682069339	chr10:119596000-119596499	chr10:119069000-119069499	0.66338	Foreground	Spearman
1432698	0.091352461798877	chr10:119596000-119596499	chr10:119070500-119070999	0.81801	Foreground	Spearman
1432699	0.0920093303037118	chr10:119596000-119596499	chr10:119071500-119071999	0.81668	Foreground	Spearman
1432700	0.1807221336231	chr10:119596000-119596499	chr10:119072000-119072499	0.55237	Foreground	Spearman
1432701	0.220567669684968	chr10:119596000-119596499	chr10:119072500-119072999	0.38469	Foreground	Spearman
1432702	0.271652914095691	chr10:119596000-119596499	chr10:119073000-119073499	0.16663	Foreground	Spearman
1432703	0.139493721330373	chr10:119596000-119596499	chr10:119074000-119074499	0.69445	Foreground	Spearman
1432704	0.1034948676224	chr10:119596000-119596499	chr10:119074500-119074999	0.79179	Foreground	Spearman
1432705	0.138504580546621	chr10:119596000-119596499	chr10:119075000-119075499	0.69734	Foreground	Spearman
1432706	0.0850834318842969	chr10:119596000-119596499	chr10:119075500-119075999	0.83161	Foreground	Spearman
1432707	0.187327931918552	chr10:119596000-119596499	chr10:119076000-119076499	0.52651	Foreground	Spearman
1432708	0.0338005719396417	chr10:119596000-119596499	chr10:119076500-119076999	0.91157	Foreground	Spearman
1432709	-0.0929216961225808	chr10:119596000-119596499	chr10:119077000-119077499	0.01674	Foreground	Spearman
1432710	-0.0309070320923519	chr10:119596500-119596999	chr10:119067000-119067499	0.03773	Foreground	Spearman
1432711	-0.0169994532329284	chr10:119596500-119596999	chr10:119067500-119067999	0.0456	Foreground	Spearman
1432712	-0.0496016752730471	chr10:119596500-119596999	chr10:119068500-119068999	0.02943	Foreground	Spearman
1432713	0.00458488094148409	chr10:119596500-119596999	chr10:119069000-119069499	0.93948	Foreground	Spearman
1432714	-0.0383189281529908	chr10:119596500-119596999	chr10:119070500-119070999	0.03416	Foreground	Spearman
1432715	-0.0656874438476458	chr10:119596500-119596999	chr10:119071500-119071999	0.02361	Foreground	Spearman
1432716	-0.0575224410706015	chr10:119596500-119596999	chr10:119072000-119072499	0.02629	Foreground	Spearman
1432717	-0.0222624195214477	chr10:119596500-119596999	chr10:119072500-119072999	0.0423	Foreground	Spearman
1432718	-0.0253579197962204	chr10:119596500-119596999	chr10:119073000-119073499	0.04057	Foreground	Spearman
1432719	0.000520316335041015	chr10:119596500-119596999	chr10:119074000-119074499	0.94251	Foreground	Spearman
1432720	-0.0140933871801491	chr10:119596500-119596999	chr10:119074500-119074999	0.0474599999999999	Foreground	Spearman
1432721	-0.0321143589457591	chr10:119596500-119596999	chr10:119075000-119075499	0.03714	Foreground	Spearman
1432722	0.0592538856550798	chr10:119596500-119596999	chr10:119075500-119075999	0.87726	Foreground	Spearman
1432723	0.0552130941123645	chr10:119596500-119596999	chr10:119076000-119076499	0.88329	Foreground	Spearman
1432724	-0.0118982224425134	chr10:119596500-119596999	chr10:119076500-119076999	0.04884	Foreground	Spearman
1432725	-0.0973257981413266	chr10:119596500-119596999	chr10:119077000-119077499	0.01569	Foreground	Spearman
1432726	0.00482736685776339	chr10:119597000-119597499	chr10:119067000-119067499	0.93931	Foreground	Spearman
1432727	0.0280855830526246	chr10:119597000-119597499	chr10:119067500-119067999	0.91825	Foreground	Spearman
1432728	0.0212291283533999	chr10:119597000-119597499	chr10:119068500-119068999	0.92481	Foreground	Spearman
1432729	0.0589728652107737	chr10:119597000-119597499	chr10:119069000-119069499	0.87762	Foreground	Spearman
1432730	0.0216284045150049	chr10:119597000-119597499	chr10:119070500-119070999	0.92445	Foreground	Spearman
1432731	0.00807688118076846	chr10:119597000-119597499	chr10:119071500-119071999	0.93655	Foreground	Spearman
1432732	0.107851862000875	chr10:119597000-119597499	chr10:119072000-119072499	0.78101	Foreground	Spearman
1432733	0.118608960140481	chr10:119597000-119597499	chr10:119072500-119072999	0.75459	Foreground	Spearman
1432734	0.0692464366869179	chr10:119597000-119597499	chr10:119073000-119073499	0.86111	Foreground	Spearman
1432735	0.0243256174999662	chr10:119597000-119597499	chr10:119074000-119074499	0.92191	Foreground	Spearman
1432736	-0.00767029826394962	chr10:119597000-119597499	chr10:119074500-119074999	0.05146	Foreground	Spearman
1432737	0.0483573646809573	chr10:119597000-119597499	chr10:119075000-119075499	0.89296	Foreground	Spearman
1432738	0.153336306931359	chr10:119597000-119597499	chr10:119075500-119075999	0.65045	Foreground	Spearman
1432739	0.0737457858103674	chr10:119597000-119597499	chr10:119076000-119076499	0.85353	Foreground	Spearman
1432740	0.0876154933652246	chr10:119597000-119597499	chr10:119076500-119076999	0.82619	Foreground	Spearman
1432741	0.0560875449636959	chr10:119597000-119597499	chr10:119077000-119077499	0.88189	Foreground	Spearman
1432742	0.125512804595687	chr10:119597500-119597999	chr10:119067000-119067499	0.73528	Foreground	Spearman
1432743	0.166143224006382	chr10:119597500-119597999	chr10:119067500-119067999	0.60689	Foreground	Spearman
1432744	0.146740062908124	chr10:119597500-119597999	chr10:119068500-119068999	0.67186	Foreground	Spearman
1432745	0.180265341918868	chr10:119597500-119597999	chr10:119069000-119069499	0.55403	Foreground	Spearman
1432746	0.134295717843236	chr10:119597500-119597999	chr10:119070500-119070999	0.70988	Foreground	Spearman
1432747	0.133129330408072	chr10:119597500-119597999	chr10:119071500-119071999	0.71344	Foreground	Spearman
1432748	0.152665762105112	chr10:119597500-119597999	chr10:119072000-119072499	0.65238	Foreground	Spearman
1432749	0.145567333050977	chr10:119597500-119597999	chr10:119072500-119072999	0.67538	Foreground	Spearman
1432750	0.19489936326351	chr10:119597500-119597999	chr10:119073000-119073499	0.49604	Foreground	Spearman
1432751	0.155373573123766	chr10:119597500-119597999	chr10:119074000-119074499	0.64354	Foreground	Spearman
1432752	0.164099797214148	chr10:119597500-119597999	chr10:119074500-119074999	0.61364	Foreground	Spearman
1432753	0.197423033299965	chr10:119597500-119597999	chr10:119075000-119075499	0.48578	Foreground	Spearman
1432754	0.00808328143765926	chr10:119597500-119597999	chr10:119075500-119075999	0.93655	Foreground	Spearman
1432755	0.180046123726722	chr10:119597500-119597999	chr10:119076000-119076499	0.5548	Foreground	Spearman
1432756	0.104159184602101	chr10:119597500-119597999	chr10:119076500-119076999	0.79008	Foreground	Spearman
1432757	0.100712430914866	chr10:119597500-119597999	chr10:119077000-119077499	0.79834	Foreground	Spearman
1432758	0.220215208456207	chr10:119598000-119598499	chr10:119067000-119067499	0.38628	Foreground	Spearman
1432759	0.208868184424112	chr10:119598000-119598499	chr10:119067500-119067999	0.43722	Foreground	Spearman
1432760	0.209630644182414	chr10:119598000-119598499	chr10:119068500-119068999	0.43412	Foreground	Spearman
1432761	0.253593809279637	chr10:119598000-119598499	chr10:119069000-119069499	0.2381	Foreground	Spearman
1432762	0.194459209124036	chr10:119598000-119598499	chr10:119070500-119070999	0.49774	Foreground	Spearman
1432763	0.186902203309243	chr10:119598000-119598499	chr10:119071500-119071999	0.52807	Foreground	Spearman
1432764	0.204589883993676	chr10:119598000-119598499	chr10:119072000-119072499	0.45604	Foreground	Spearman
1432765	0.211282550573358	chr10:119598000-119598499	chr10:119072500-119072999	0.42671	Foreground	Spearman
1432766	0.223690707849776	chr10:119598000-119598499	chr10:119073000-119073499	0.37083	Foreground	Spearman
1432767	0.185718305132732	chr10:119598000-119598499	chr10:119074000-119074499	0.53275	Foreground	Spearman
1432768	0.224843209144857	chr10:119598000-119598499	chr10:119074500-119074999	0.36553	Foreground	Spearman
1432769	0.23753133059416	chr10:119598000-119598499	chr10:119075000-119075499	0.30797	Foreground	Spearman
1432770	0.0226977846650422	chr10:119598000-119598499	chr10:119075500-119075999	0.92341	Foreground	Spearman
1432771	0.189954032337623	chr10:119598000-119598499	chr10:119076000-119076499	0.51572	Foreground	Spearman
1432772	0.12113956153011	chr10:119598000-119598499	chr10:119076500-119076999	0.74758	Foreground	Spearman
1432773	0.114378934689132	chr10:119598000-119598499	chr10:119077000-119077499	0.7648	Foreground	Spearman
1432774	0.202520392807633	chr10:119600500-119600999	chr10:119067000-119067499	0.46474	Foreground	Spearman
1432775	0.254713452770889	chr10:119600500-119600999	chr10:119067500-119067999	0.23312	Foreground	Spearman
1432776	0.266556153417476	chr10:119600500-119600999	chr10:119068500-119068999	0.18548	Foreground	Spearman
1432777	0.281018495215466	chr10:119600500-119600999	chr10:119069000-119069499	0.13567	Foreground	Spearman
1432778	0.253330627491064	chr10:119600500-119600999	chr10:119070500-119070999	0.23934	Foreground	Spearman
1432779	0.244634279083665	chr10:119600500-119600999	chr10:119071500-119071999	0.27629	Foreground	Spearman
1432780	0.267532500038124	chr10:119600500-119600999	chr10:119072000-119072499	0.18162	Foreground	Spearman
1432781	0.256581941331309	chr10:119600500-119600999	chr10:119072500-119072999	0.22537	Foreground	Spearman
1432782	0.293438096413784	chr10:119600500-119600999	chr10:119073000-119073499	0.1012	Foreground	Spearman
1432783	0.289962826633887	chr10:119600500-119600999	chr10:119074000-119074499	0.11054	Foreground	Spearman
1432784	0.22899058186621	chr10:119600500-119600999	chr10:119074500-119074999	0.34696	Foreground	Spearman
1432785	0.305133510630939	chr10:119600500-119600999	chr10:119075000-119075499	0.07538	Foreground	Spearman
1432786	0.0646920145173297	chr10:119600500-119600999	chr10:119075500-119075999	0.8686	Foreground	Spearman
1432787	0.246736189718755	chr10:119600500-119600999	chr10:119076000-119076499	0.26723	Foreground	Spearman
1432788	0.190706882855481	chr10:119600500-119600999	chr10:119076500-119076999	0.5127	Foreground	Spearman
1432789	0.116894568778435	chr10:119600500-119600999	chr10:119077000-119077499	0.75877	Foreground	Spearman
1432790	0.205374990194885	chr10:119601000-119601499	chr10:119067000-119067499	0.45262	Foreground	Spearman
1432791	0.241372364034318	chr10:119601000-119601499	chr10:119067500-119067999	0.29054	Foreground	Spearman
1432792	0.261706275601463	chr10:119601000-119601499	chr10:119068500-119068999	0.20457	Foreground	Spearman
1432793	0.276626562919754	chr10:119601000-119601499	chr10:119069000-119069499	0.149	Foreground	Spearman
1432794	0.277973247130002	chr10:119601000-119601499	chr10:119070500-119070999	0.14473	Foreground	Spearman
1432795	0.281976428387952	chr10:119601000-119601499	chr10:119071500-119071999	0.13262	Foreground	Spearman
1432796	0.302910845336101	chr10:119601000-119601499	chr10:119072000-119072499	0.07956	Foreground	Spearman
1432797	0.270784932462287	chr10:119601000-119601499	chr10:119072500-119072999	0.16947	Foreground	Spearman
1432798	0.32929137680113	chr10:119601000-119601499	chr10:119073000-119073499	0.04157	Foreground	Spearman
1432799	0.272807408544508	chr10:119601000-119601499	chr10:119074000-119074499	0.16282	Foreground	Spearman
1432800	0.237000207241168	chr10:119601000-119601499	chr10:119074500-119074999	0.31015	Foreground	Spearman
1432801	0.312218301988963	chr10:119601000-119601499	chr10:119075000-119075499	0.0625599999999999	Foreground	Spearman
1432802	0.0452363150615774	chr10:119601000-119601499	chr10:119075500-119075999	0.89706	Foreground	Spearman
1432803	0.262279825227461	chr10:119601000-119601499	chr10:119076000-119076499	0.20239	Foreground	Spearman
1432804	0.189648044034615	chr10:119601000-119601499	chr10:119076500-119076999	0.51693	Foreground	Spearman
1432805	0.0803696623465761	chr10:119601000-119601499	chr10:119077000-119077499	0.84122	Foreground	Spearman
1432806	0.15804974323391	chr10:119595500-119595999	chr10:119085000-119085499	0.63442	Foreground	Spearman
1432807	0.141843581623002	chr10:119595500-119595999	chr10:119085500-119085999	0.68714	Foreground	Spearman
1432808	0.0352058602951783	chr10:119595500-119595999	chr10:119087000-119087499	0.90978	Foreground	Spearman
1432809	0.0847822594527496	chr10:119595500-119595999	chr10:119087500-119087999	0.83231	Foreground	Spearman
1432810	0.127716229275694	chr10:119595500-119595999	chr10:119089000-119089499	0.72901	Foreground	Spearman
1432811	0.133324901862233	chr10:119595500-119595999	chr10:119089500-119089999	0.71289	Foreground	Spearman
1432812	0.233483799325326	chr10:119595500-119595999	chr10:119090000-119090499	0.32605	Foreground	Spearman
1432813	0.218907255352961	chr10:119595500-119595999	chr10:119090500-119090999	0.39226	Foreground	Spearman
1432814	0.074559563324533	chr10:119595500-119595999	chr10:119091000-119091499	0.85184	Foreground	Spearman
1432815	0.181091172427145	chr10:119595500-119595999	chr10:119091500-119091999	0.55102	Foreground	Spearman
1432816	0.148527097241045	chr10:119595500-119595999	chr10:119092000-119092499	0.66571	Foreground	Spearman
1432817	0.0374277747357177	chr10:119595500-119595999	chr10:119092500-119092999	0.90717	Foreground	Spearman
1432818	0.173666707017283	chr10:119596000-119596499	chr10:119085000-119085499	0.57904	Foreground	Spearman
1432819	0.172741524326401	chr10:119596000-119596499	chr10:119085500-119085999	0.58241	Foreground	Spearman
1432820	-0.0691942622858901	chr10:119596000-119596499	chr10:119087000-119087499	0.02247	Foreground	Spearman
1432821	0.0342676345108413	chr10:119596000-119596499	chr10:119087500-119087999	0.91113	Foreground	Spearman
1432822	0.121211044788585	chr10:119596000-119596499	chr10:119089000-119089499	0.74739	Foreground	Spearman
1432823	0.164299185994816	chr10:119596000-119596499	chr10:119089500-119089999	0.61298	Foreground	Spearman
1432824	0.308112491388471	chr10:119596000-119596499	chr10:119090000-119090499	0.0697	Foreground	Spearman
1432825	0.326701425017652	chr10:119596000-119596499	chr10:119090500-119090999	0.04422	Foreground	Spearman
1432826	0.205753018251022	chr10:119596000-119596499	chr10:119091000-119091499	0.45121	Foreground	Spearman
1432827	0.265598625153191	chr10:119596000-119596499	chr10:119091500-119091999	0.18901	Foreground	Spearman
1432828	0.172524841275526	chr10:119596000-119596499	chr10:119092000-119092499	0.58328	Foreground	Spearman
1432829	0.0904847748904612	chr10:119596000-119596499	chr10:119092500-119092999	0.81997	Foreground	Spearman
1432830	0.00274432796364216	chr10:119596500-119596999	chr10:119085000-119085499	0.94079	Foreground	Spearman
1432831	0.0214300910926072	chr10:119596500-119596999	chr10:119085500-119085999	0.92465	Foreground	Spearman
1432832	-0.115568911803745	chr10:119596500-119596999	chr10:119087000-119087499	0.01253	Foreground	Spearman
1432833	-0.0732084088405981	chr10:119596500-119596999	chr10:119087500-119087999	0.0214299999999999	Foreground	Spearman
1432834	-0.00884847606779563	chr10:119596500-119596999	chr10:119089000-119089499	0.05065	Foreground	Spearman
1432835	0.0481195517995961	chr10:119596500-119596999	chr10:119089500-119089999	0.89314	Foreground	Spearman
1432836	-0.00803626518504892	chr10:119596500-119596999	chr10:119090000-119090499	0.05131	Foreground	Spearman
1432837	0.0183968824958002	chr10:119596500-119596999	chr10:119090500-119090999	0.92737	Foreground	Spearman
1432838	0.14092301195074	chr10:119596500-119596999	chr10:119091000-119091499	0.69013	Foreground	Spearman
1432839	0.00236402965319921	chr10:119596500-119596999	chr10:119091500-119091999	0.94106	Foreground	Spearman
1432840	0.00585558460936692	chr10:119596500-119596999	chr10:119092000-119092499	0.93854	Foreground	Spearman
1432841	0.0618236926929466	chr10:119596500-119596999	chr10:119092500-119092999	0.87296	Foreground	Spearman
1432842	0.0113691305933784	chr10:119597000-119597499	chr10:119085000-119085499	0.93358	Foreground	Spearman
1432843	-0.0132281987846042	chr10:119597000-119597499	chr10:119085500-119085999	0.04795	Foreground	Spearman
1432844	0.0181727869086517	chr10:119597000-119597499	chr10:119087000-119087499	0.92764	Foreground	Spearman
1432845	-0.00968084175062496	chr10:119597000-119597499	chr10:119087500-119087999	0.05022	Foreground	Spearman
1432846	0.0233730229124235	chr10:119597000-119597499	chr10:119089000-119089499	0.92284	Foreground	Spearman
1432847	0.017510575032375	chr10:119597000-119597499	chr10:119089500-119089999	0.92811	Foreground	Spearman
1432848	0.0640545943963824	chr10:119597000-119597499	chr10:119090000-119090499	0.8698	Foreground	Spearman
1432849	0.130369719409088	chr10:119597000-119597499	chr10:119090500-119090999	0.72123	Foreground	Spearman
1432850	0.239219975882333	chr10:119597000-119597499	chr10:119091000-119091499	0.3002	Foreground	Spearman
1432851	0.086925955501759	chr10:119597000-119597499	chr10:119091500-119091999	0.82761	Foreground	Spearman
1432852	0.00936773127630646	chr10:119597000-119597499	chr10:119092000-119092499	0.93532	Foreground	Spearman
1432853	0.0294761542001401	chr10:119597000-119597499	chr10:119092500-119092999	0.91666	Foreground	Spearman
1432854	0.224040845721895	chr10:119597500-119597999	chr10:119085000-119085499	0.36927	Foreground	Spearman
1432855	0.289254971711494	chr10:119597500-119597999	chr10:119085500-119085999	0.11241	Foreground	Spearman
1432856	0.135852281900765	chr10:119597500-119597999	chr10:119087000-119087499	0.70528	Foreground	Spearman
1432857	0.202576329888268	chr10:119597500-119597999	chr10:119087500-119087999	0.46444	Foreground	Spearman
1432858	0.142725330383194	chr10:119597500-119597999	chr10:119089000-119089499	0.68431	Foreground	Spearman
1432859	0.210829849152169	chr10:119597500-119597999	chr10:119089500-119089999	0.42895	Foreground	Spearman
1432860	0.187568717387172	chr10:119597500-119597999	chr10:119090000-119090499	0.52565	Foreground	Spearman
1432861	0.151394679989817	chr10:119597500-119597999	chr10:119090500-119090999	0.6565	Foreground	Spearman
1432862	-0.102876325648997	chr10:119597500-119597999	chr10:119091000-119091499	0.01455	Foreground	Spearman
1432863	0.229603010860252	chr10:119597500-119597999	chr10:119091500-119091999	0.3442	Foreground	Spearman
1432864	0.165114256950477	chr10:119597500-119597999	chr10:119092000-119092499	0.61045	Foreground	Spearman
1432865	0.0621567081931197	chr10:119597500-119597999	chr10:119092500-119092999	0.87248	Foreground	Spearman
1432866	0.264048176104183	chr10:119598000-119598499	chr10:119085000-119085499	0.19498	Foreground	Spearman
1432867	0.280851256658483	chr10:119598000-119598499	chr10:119085500-119085999	0.13614	Foreground	Spearman
1432868	0.146229572970008	chr10:119598000-119598499	chr10:119087000-119087499	0.67335	Foreground	Spearman
1432869	0.269502169159232	chr10:119598000-119598499	chr10:119087500-119087999	0.17418	Foreground	Spearman
1432870	0.217685444497095	chr10:119598000-119598499	chr10:119089000-119089499	0.39756	Foreground	Spearman
1432871	0.243813309312403	chr10:119598000-119598499	chr10:119089500-119089999	0.28017	Foreground	Spearman
1432872	0.22187147635919	chr10:119598000-119598499	chr10:119090000-119090499	0.37914	Foreground	Spearman
1432873	0.14129833065993	chr10:119598000-119598499	chr10:119090500-119090999	0.68896	Foreground	Spearman
1432874	-0.107279976254899	chr10:119598000-119598499	chr10:119091000-119091499	0.0138200000000001	Foreground	Spearman
1432875	0.237616994685419	chr10:119598000-119598499	chr10:119091500-119091999	0.30755	Foreground	Spearman
1432876	0.272155314439462	chr10:119598000-119598499	chr10:119092000-119092499	0.16505	Foreground	Spearman
1432877	0.15016882602701	chr10:119598000-119598499	chr10:119092500-119092999	0.66046	Foreground	Spearman
1432878	0.226173339889457	chr10:119600500-119600999	chr10:119085000-119085499	0.35984	Foreground	Spearman
1432879	0.201783546012753	chr10:119600500-119600999	chr10:119085500-119085999	0.46783	Foreground	Spearman
1432880	0.129482635131945	chr10:119600500-119600999	chr10:119087000-119087499	0.72394	Foreground	Spearman
1432881	0.194460648346684	chr10:119600500-119600999	chr10:119087500-119087999	0.49774	Foreground	Spearman
1432882	0.232066927449685	chr10:119600500-119600999	chr10:119089000-119089499	0.33283	Foreground	Spearman
1432883	0.246124797425408	chr10:119600500-119600999	chr10:119089500-119089999	0.27004	Foreground	Spearman
1432884	0.270198576899032	chr10:119600500-119600999	chr10:119090000-119090499	0.1718	Foreground	Spearman
1432885	0.190588665112169	chr10:119600500-119600999	chr10:119090500-119090999	0.51325	Foreground	Spearman
1432886	0.049769866037765	chr10:119600500-119600999	chr10:119091000-119091499	0.89123	Foreground	Spearman
1432887	0.276078076633396	chr10:119600500-119600999	chr10:119091500-119091999	0.151	Foreground	Spearman
1432888	0.231786865910484	chr10:119600500-119600999	chr10:119092000-119092499	0.33409	Foreground	Spearman
1432889	0.189891418051983	chr10:119600500-119600999	chr10:119092500-119092999	0.51601	Foreground	Spearman
1432890	0.280170680095872	chr10:119601000-119601499	chr10:119085000-119085499	0.13809	Foreground	Spearman
1432891	0.243261285774969	chr10:119601000-119601499	chr10:119085500-119085999	0.28255	Foreground	Spearman
1432892	0.134498969188675	chr10:119601000-119601499	chr10:119087000-119087499	0.70925	Foreground	Spearman
1432893	0.216761983616618	chr10:119601000-119601499	chr10:119087500-119087999	0.4018	Foreground	Spearman
1432894	0.227709689382244	chr10:119601000-119601499	chr10:119089000-119089499	0.35273	Foreground	Spearman
1432895	0.244517400724204	chr10:119601000-119601499	chr10:119089500-119089999	0.27678	Foreground	Spearman
1432896	0.310226910896019	chr10:119601000-119601499	chr10:119090000-119090499	0.06584	Foreground	Spearman
1432897	0.214199973145666	chr10:119601000-119601499	chr10:119090500-119090999	0.41361	Foreground	Spearman
1432898	0.0203353580708354	chr10:119601000-119601499	chr10:119091000-119091499	0.92563	Foreground	Spearman
1432899	0.298314629443287	chr10:119601000-119601499	chr10:119091500-119091999	0.09002	Foreground	Spearman
1432900	0.276105251706553	chr10:119601000-119601499	chr10:119092000-119092499	0.15095	Foreground	Spearman
1432901	0.171001341580168	chr10:119601000-119601499	chr10:119092500-119092999	0.58891	Foreground	Spearman
1432902	0.140856664245249	chr10:119595500-119595999	chr10:119094500-119094999	0.69035	Foreground	Spearman
1432903	0.131647101717617	chr10:119595500-119595999	chr10:119095000-119095499	0.71745	Foreground	Spearman
1432904	0.193313049123689	chr10:119595500-119595999	chr10:119095500-119095999	0.50234	Foreground	Spearman
1432905	0.187707806913964	chr10:119595500-119595999	chr10:119096000-119096499	0.52515	Foreground	Spearman
1432906	0.111238546060558	chr10:119595500-119595999	chr10:119098500-119098999	0.77278	Foreground	Spearman
1432907	0.0931829858718955	chr10:119595500-119595999	chr10:119100500-119100999	0.81442	Foreground	Spearman
1432908	0.141895077187381	chr10:119596000-119596499	chr10:119094500-119094999	0.68699	Foreground	Spearman
1432909	0.15767995139241	chr10:119596000-119596499	chr10:119095000-119095499	0.63573	Foreground	Spearman
1432910	0.323201100861377	chr10:119596000-119596499	chr10:119095500-119095999	0.04783	Foreground	Spearman
1432911	0.262883815391864	chr10:119596000-119596499	chr10:119096000-119096499	0.19971	Foreground	Spearman
1432912	0.113158751941425	chr10:119596000-119596499	chr10:119098500-119098999	0.76793	Foreground	Spearman
1432913	0.103598752515764	chr10:119596000-119596499	chr10:119100500-119100999	0.79149	Foreground	Spearman
1432914	-0.0738301921903565	chr10:119596500-119596999	chr10:119094500-119094999	0.02128	Foreground	Spearman
1432915	-0.02858023967038	chr10:119596500-119596999	chr10:119095000-119095499	0.0387999999999999	Foreground	Spearman
1432916	0.0166282411316274	chr10:119596500-119596999	chr10:119095500-119095999	0.92902	Foreground	Spearman
1432917	-0.0110932723600564	chr10:119596500-119596999	chr10:119096000-119096499	0.0493	Foreground	Spearman
1432918	-0.0306711308583181	chr10:119596500-119596999	chr10:119098500-119098999	0.03786	Foreground	Spearman
1432919	0.0866572138409483	chr10:119596500-119596999	chr10:119100500-119100999	0.82816	Foreground	Spearman
1432920	0.00414622655638167	chr10:119597000-119597499	chr10:119094500-119094999	0.93989	Foreground	Spearman
1432921	0.0320353113918423	chr10:119597000-119597499	chr10:119095000-119095499	0.91363	Foreground	Spearman
1432922	0.0588546509408983	chr10:119597000-119597499	chr10:119095500-119095999	0.87783	Foreground	Spearman
1432923	0.0654556282413201	chr10:119597000-119597499	chr10:119096000-119096499	0.86741	Foreground	Spearman
1432924	0.00361177130496798	chr10:119597000-119597499	chr10:119098500-119098999	0.94022	Foreground	Spearman
1432925	0.0603433455562354	chr10:119597000-119597499	chr10:119100500-119100999	0.87558	Foreground	Spearman
1432926	0.146907512033473	chr10:119597500-119597999	chr10:119094500-119094999	0.67127	Foreground	Spearman
1432927	0.127126136667098	chr10:119597500-119597999	chr10:119095000-119095499	0.73079	Foreground	Spearman
1432928	0.128177170421778	chr10:119597500-119597999	chr10:119095500-119095999	0.72776	Foreground	Spearman
1432929	0.1906902175667	chr10:119597500-119597999	chr10:119096000-119096499	0.51286	Foreground	Spearman
1432930	0.163300512859348	chr10:119597500-119597999	chr10:119098500-119098999	0.61675	Foreground	Spearman
1432931	0.114455696354978	chr10:119597500-119597999	chr10:119100500-119100999	0.76467	Foreground	Spearman
1432932	0.238527256141809	chr10:119598000-119598499	chr10:119094500-119094999	0.30352	Foreground	Spearman
1432933	0.218358221159015	chr10:119598000-119598499	chr10:119095000-119095499	0.39465	Foreground	Spearman
1432934	0.196574615951671	chr10:119598000-119598499	chr10:119095500-119095999	0.48935	Foreground	Spearman
1432935	0.261529915083733	chr10:119598000-119598499	chr10:119096000-119096499	0.20518	Foreground	Spearman
1432936	0.199326519324416	chr10:119598000-119598499	chr10:119098500-119098999	0.47803	Foreground	Spearman
1432937	0.155806838775643	chr10:119598000-119598499	chr10:119100500-119100999	0.64203	Foreground	Spearman
1432938	0.310278334795859	chr10:119600500-119600999	chr10:119094500-119094999	0.0658	Foreground	Spearman
1432939	0.320016305298663	chr10:119600500-119600999	chr10:119095000-119095499	0.0517	Foreground	Spearman
1432940	0.252005522861878	chr10:119600500-119600999	chr10:119095500-119095999	0.24489	Foreground	Spearman
1432941	0.267352150069936	chr10:119600500-119600999	chr10:119096000-119096499	0.1824	Foreground	Spearman
1432942	0.265987161411607	chr10:119600500-119600999	chr10:119098500-119098999	0.18757	Foreground	Spearman
1432943	0.194041885328927	chr10:119600500-119600999	chr10:119100500-119100999	0.49951	Foreground	Spearman
1432944	0.335589508312914	chr10:119601000-119601499	chr10:119094500-119094999	0.03594	Foreground	Spearman
1432945	0.329256999507574	chr10:119601000-119601499	chr10:119095000-119095499	0.04162	Foreground	Spearman
1432946	0.278676785730656	chr10:119601000-119601499	chr10:119095500-119095999	0.14241	Foreground	Spearman
1432947	0.312900185270131	chr10:119601000-119601499	chr10:119096000-119096499	0.06151	Foreground	Spearman
1432948	0.256210740046499	chr10:119601000-119601499	chr10:119098500-119098999	0.22697	Foreground	Spearman
1432949	0.180726545613305	chr10:119601000-119601499	chr10:119100500-119100999	0.55237	Foreground	Spearman
1432950	0.165412047610774	chr10:119595500-119595999	chr10:119189000-119189499	0.60951	Foreground	Spearman
1432951	0.132733719681114	chr10:119595500-119595999	chr10:119189500-119189999	0.71452	Foreground	Spearman
1432952	0.0923548477353546	chr10:119595500-119595999	chr10:119190000-119190499	0.81597	Foreground	Spearman
1432953	0.100610198669877	chr10:119595500-119595999	chr10:119191500-119191999	0.79863	Foreground	Spearman
1432954	0.132854322673416	chr10:119595500-119595999	chr10:119192000-119192499	0.71425	Foreground	Spearman
1432955	0.134277038976545	chr10:119595500-119595999	chr10:119194500-119194999	0.70992	Foreground	Spearman
1432956	0.0215288517358625	chr10:119595500-119595999	chr10:119198000-119198499	0.92453	Foreground	Spearman
1432957	0.162062205962915	chr10:119595500-119595999	chr10:119198500-119198999	0.62069	Foreground	Spearman
1432958	0.176458404671091	chr10:119595500-119595999	chr10:119199000-119199499	0.56866	Foreground	Spearman
1432959	0.160349452469837	chr10:119595500-119595999	chr10:119199500-119199999	0.62684	Foreground	Spearman
1432960	0.153230185745304	chr10:119595500-119595999	chr10:119200500-119200999	0.6507	Foreground	Spearman
1432961	0.190027344242264	chr10:119596000-119596499	chr10:119189000-119189499	0.5154	Foreground	Spearman
1432962	0.179430686691124	chr10:119596000-119596499	chr10:119189500-119189999	0.55713	Foreground	Spearman
1432963	0.0994652770503027	chr10:119596000-119596499	chr10:119190000-119190499	0.80134	Foreground	Spearman
1432964	-0.040541464953631	chr10:119596000-119596499	chr10:119191500-119191999	0.03301	Foreground	Spearman
1432965	0.10426151382821	chr10:119596000-119596499	chr10:119192000-119192499	0.78983	Foreground	Spearman
1432966	0.0925860855454244	chr10:119596000-119596499	chr10:119194500-119194999	0.81551	Foreground	Spearman
1432967	0.0634717497824805	chr10:119596000-119596499	chr10:119198000-119198499	0.8705	Foreground	Spearman
1432968	0.0758757499545852	chr10:119596000-119596499	chr10:119198500-119198999	0.84944	Foreground	Spearman
1432969	0.10571887626051	chr10:119596000-119596499	chr10:119199000-119199499	0.78625	Foreground	Spearman
1432970	0.0893202691017636	chr10:119596000-119596499	chr10:119199500-119199999	0.82256	Foreground	Spearman
1432971	0.180089846257098	chr10:119596000-119596499	chr10:119200500-119200999	0.55459	Foreground	Spearman
1432972	-0.0551607161724058	chr10:119596500-119596999	chr10:119189000-119189499	0.0271400000000001	Foreground	Spearman
1432973	0.132512069900937	chr10:119596500-119596999	chr10:119189500-119189999	0.71504	Foreground	Spearman
1432974	0.127211538236728	chr10:119596500-119596999	chr10:119190000-119190499	0.73054	Foreground	Spearman
1432975	-0.0684706063040383	chr10:119596500-119596999	chr10:119191500-119191999	0.02276	Foreground	Spearman
1432976	-0.0665204033516532	chr10:119596500-119596999	chr10:119192000-119192499	0.02332	Foreground	Spearman
1432977	-0.066007170504596	chr10:119596500-119596999	chr10:119194500-119194999	0.02351	Foreground	Spearman
1432978	0.169988720631064	chr10:119596500-119596999	chr10:119198000-119198499	0.59243	Foreground	Spearman
1432979	0.0292661628424484	chr10:119596500-119596999	chr10:119198500-119198999	0.91687	Foreground	Spearman
1432980	-0.0696155199346315	chr10:119596500-119596999	chr10:119199000-119199499	0.0224	Foreground	Spearman
1432981	-0.0700661770473744	chr10:119596500-119596999	chr10:119199500-119199999	0.02225	Foreground	Spearman
1432982	-0.0186563247931844	chr10:119596500-119596999	chr10:119200500-119200999	0.0444099999999999	Foreground	Spearman
1432983	0.0377853195542311	chr10:119597000-119597499	chr10:119189000-119189499	0.90677	Foreground	Spearman
1432984	0.0949471407486635	chr10:119597000-119597499	chr10:119189500-119189999	0.81081	Foreground	Spearman
1432985	0.0695516531689857	chr10:119597000-119597499	chr10:119190000-119190499	0.86061	Foreground	Spearman
1432986	0.0884569370807422	chr10:119597000-119597499	chr10:119191500-119191999	0.82445	Foreground	Spearman
1432987	-0.0174362090207018	chr10:119597000-119597499	chr10:119192000-119192499	0.04532	Foreground	Spearman
1432988	-0.00528366932072032	chr10:119597000-119597499	chr10:119194500-119194999	0.05332	Foreground	Spearman
1432989	0.0958307662780274	chr10:119597000-119597499	chr10:119198000-119198499	0.80908	Foreground	Spearman
1432990	0.0216057100671109	chr10:119597000-119597499	chr10:119198500-119198999	0.92449	Foreground	Spearman
1432991	0.0193585548969701	chr10:119597000-119597499	chr10:119199000-119199499	0.92656	Foreground	Spearman
1432992	0.00370572766528325	chr10:119597000-119597499	chr10:119199500-119199999	0.94014	Foreground	Spearman
1432993	0.0293470364456193	chr10:119597000-119597499	chr10:119200500-119200999	0.91681	Foreground	Spearman
1432994	0.183438426491196	chr10:119597500-119597999	chr10:119189000-119189499	0.54183	Foreground	Spearman
1432995	0.146387097261976	chr10:119597500-119597999	chr10:119189500-119189999	0.67297	Foreground	Spearman
1432996	0.10033786538958	chr10:119597500-119597999	chr10:119190000-119190499	0.79928	Foreground	Spearman
1432997	0.028465153448152	chr10:119597500-119597999	chr10:119191500-119191999	0.91789	Foreground	Spearman
1432998	0.149750188105546	chr10:119597500-119597999	chr10:119192000-119192499	0.66192	Foreground	Spearman
1432999	0.167534882545933	chr10:119597500-119597999	chr10:119194500-119194999	0.6019	Foreground	Spearman
1433000	-0.00506048677438858	chr10:119597500-119597999	chr10:119198000-119198499	0.05345	Foreground	Spearman
1433001	0.247204956021151	chr10:119597500-119597999	chr10:119198500-119198999	0.26521	Foreground	Spearman
1433002	0.233234101302596	chr10:119597500-119597999	chr10:119199000-119199499	0.32713	Foreground	Spearman
1433003	0.214708240236292	chr10:119597500-119597999	chr10:119199500-119199999	0.41113	Foreground	Spearman
1433004	0.164073756344204	chr10:119597500-119597999	chr10:119200500-119200999	0.61377	Foreground	Spearman
1433005	0.270081451292746	chr10:119598000-119598499	chr10:119189000-119189499	0.17214	Foreground	Spearman
1433006	0.178093467984243	chr10:119598000-119598499	chr10:119189500-119189999	0.56244	Foreground	Spearman
1433007	0.109896919667807	chr10:119598000-119598499	chr10:119190000-119190499	0.77589	Foreground	Spearman
1433008	0.0945248876937199	chr10:119598000-119598499	chr10:119191500-119191999	0.81163	Foreground	Spearman
1433009	0.211080112788808	chr10:119598000-119598499	chr10:119192000-119192499	0.42769	Foreground	Spearman
1433010	0.200423551063634	chr10:119598000-119598499	chr10:119194500-119194999	0.47321	Foreground	Spearman
1433011	0.0586292946206073	chr10:119598000-119598499	chr10:119198000-119198499	0.87815	Foreground	Spearman
1433012	0.250962581637895	chr10:119598000-119598499	chr10:119198500-119198999	0.24879	Foreground	Spearman
1433013	0.26011787938372	chr10:119598000-119598499	chr10:119199000-119199499	0.21053	Foreground	Spearman
1433014	0.234108044275893	chr10:119598000-119598499	chr10:119199500-119199999	0.32311	Foreground	Spearman
1433015	0.234902898194064	chr10:119598000-119598499	chr10:119200500-119200999	0.31954	Foreground	Spearman
1433016	0.293956125095172	chr10:119600500-119600999	chr10:119189000-119189499	0.10002	Foreground	Spearman
1433017	0.154656491241219	chr10:119600500-119600999	chr10:119189500-119189999	0.64606	Foreground	Spearman
1433018	0.122006747107307	chr10:119600500-119600999	chr10:119190000-119190499	0.74519	Foreground	Spearman
1433019	0.178177184094049	chr10:119600500-119600999	chr10:119191500-119191999	0.56211	Foreground	Spearman
1433020	0.236566710642675	chr10:119600500-119600999	chr10:119192000-119192499	0.31196	Foreground	Spearman
1433021	0.244811975875279	chr10:119600500-119600999	chr10:119194500-119194999	0.27555	Foreground	Spearman
1433022	0.134611645186542	chr10:119600500-119600999	chr10:119198000-119198499	0.70898	Foreground	Spearman
1433023	0.194901157363371	chr10:119600500-119600999	chr10:119198500-119198999	0.49604	Foreground	Spearman
1433024	0.287602271795589	chr10:119600500-119600999	chr10:119199000-119199499	0.11646	Foreground	Spearman
1433025	0.21754801899329	chr10:119600500-119600999	chr10:119199500-119199999	0.39822	Foreground	Spearman
1433026	0.263690030886001	chr10:119600500-119600999	chr10:119200500-119200999	0.19638	Foreground	Spearman
1433027	0.291131938330118	chr10:119601000-119601499	chr10:119189000-119189499	0.10744	Foreground	Spearman
1433028	0.171218998775595	chr10:119601000-119601499	chr10:119189500-119189999	0.58818	Foreground	Spearman
1433029	0.12174748685672	chr10:119601000-119601499	chr10:119190000-119190499	0.74605	Foreground	Spearman
1433030	0.142633844607541	chr10:119601000-119601499	chr10:119191500-119191999	0.6846	Foreground	Spearman
1433031	0.269456576793441	chr10:119601000-119601499	chr10:119192000-119192499	0.17433	Foreground	Spearman
1433032	0.249187113312836	chr10:119601000-119601499	chr10:119194500-119194999	0.25666	Foreground	Spearman
1433033	0.121331319802993	chr10:119601000-119601499	chr10:119198000-119198499	0.74711	Foreground	Spearman
1433034	0.183833891734756	chr10:119601000-119601499	chr10:119198500-119198999	0.54038	Foreground	Spearman
1433035	0.300771481257983	chr10:119601000-119601499	chr10:119199000-119199499	0.08405	Foreground	Spearman
1433036	0.266221224365948	chr10:119601000-119601499	chr10:119199500-119199999	0.18679	Foreground	Spearman
1433037	0.30684707429717	chr10:119601000-119601499	chr10:119200500-119200999	0.07209	Foreground	Spearman
1433038	0.199356942018646	chr10:119595500-119595999	chr10:119212000-119212499	0.47794	Foreground	Spearman
1433039	0.17105345463186	chr10:119595500-119595999	chr10:119212500-119212999	0.58882	Foreground	Spearman
1433040	0.112332572002878	chr10:119595500-119595999	chr10:119213000-119213499	0.76996	Foreground	Spearman
1433041	0.107881897186811	chr10:119595500-119595999	chr10:119213500-119213999	0.78098	Foreground	Spearman
1433042	0.12877525014115	chr10:119595500-119595999	chr10:119214000-119214499	0.72595	Foreground	Spearman
1433043	0.147591405492548	chr10:119595500-119595999	chr10:119214500-119214999	0.66877	Foreground	Spearman
1433044	0.156856640937635	chr10:119595500-119595999	chr10:119215000-119215499	0.63825	Foreground	Spearman
1433045	0.104088639259855	chr10:119595500-119595999	chr10:119215500-119215999	0.79029	Foreground	Spearman
1433046	0.0731419556488804	chr10:119595500-119595999	chr10:119216000-119216499	0.85455	Foreground	Spearman
1433047	0.134859503781202	chr10:119595500-119595999	chr10:119216500-119216999	0.7082	Foreground	Spearman
1433048	0.171606629708082	chr10:119595500-119595999	chr10:119217000-119217499	0.58683	Foreground	Spearman
1433049	0.171214731067258	chr10:119595500-119595999	chr10:119217500-119217999	0.58818	Foreground	Spearman
1433050	0.170148879116691	chr10:119595500-119595999	chr10:119218000-119218499	0.59195	Foreground	Spearman
1433051	0.140675914734494	chr10:119595500-119595999	chr10:119218500-119218999	0.6908	Foreground	Spearman
1433052	0.103038727773748	chr10:119595500-119595999	chr10:119220000-119220499	0.79293	Foreground	Spearman
1433053	0.2999353499862	chr10:119596000-119596499	chr10:119212000-119212499	0.08599	Foreground	Spearman
1433054	0.221869980311873	chr10:119596000-119596499	chr10:119212500-119212999	0.37915	Foreground	Spearman
1433055	0.0265045025843285	chr10:119596000-119596499	chr10:119213000-119213499	0.91983	Foreground	Spearman
1433056	-0.0421107638701869	chr10:119596000-119596499	chr10:119213500-119213999	0.03232	Foreground	Spearman
1433057	0.0720680405970453	chr10:119596000-119596499	chr10:119214000-119214499	0.85637	Foreground	Spearman
1433058	0.156678109640655	chr10:119596000-119596499	chr10:119214500-119214999	0.6389	Foreground	Spearman
1433059	0.110273973141963	chr10:119596000-119596499	chr10:119215000-119215499	0.77504	Foreground	Spearman
1433060	0.0808685217571234	chr10:119596000-119596499	chr10:119215500-119215999	0.8402	Foreground	Spearman
1433061	0.0568246960153719	chr10:119596000-119596499	chr10:119216000-119216499	0.88074	Foreground	Spearman
1433062	0.0958948782717708	chr10:119596000-119596499	chr10:119216500-119216999	0.8089	Foreground	Spearman
1433063	0.195470128025536	chr10:119596000-119596499	chr10:119217000-119217499	0.49399	Foreground	Spearman
1433064	0.17432899375191	chr10:119596000-119596499	chr10:119217500-119217999	0.57663	Foreground	Spearman
1433065	0.17385738074853	chr10:119596000-119596499	chr10:119218000-119218499	0.57831	Foreground	Spearman
1433066	0.156255989733285	chr10:119596000-119596499	chr10:119218500-119218999	0.6404	Foreground	Spearman
1433067	0.119459915304126	chr10:119596000-119596499	chr10:119220000-119220499	0.7521	Foreground	Spearman
1433068	0.0121032266448613	chr10:119596500-119596999	chr10:119212000-119212499	0.93304	Foreground	Spearman
1433069	-0.00241219260435658	chr10:119596500-119596999	chr10:119212500-119212999	0.05528	Foreground	Spearman
1433070	-0.0777394608535749	chr10:119596500-119596999	chr10:119213000-119213499	0.02013	Foreground	Spearman
1433071	-0.137925722890106	chr10:119596500-119596999	chr10:119213500-119213999	0.00965000000000005	Foreground	Spearman
1433072	-0.118761818454186	chr10:119596500-119596999	chr10:119214000-119214499	0.01217	Foreground	Spearman
1433073	-0.0248897652132616	chr10:119596500-119596999	chr10:119214500-119214999	0.04079	Foreground	Spearman
1433074	-0.0199910896203381	chr10:119596500-119596999	chr10:119215000-119215499	0.04362	Foreground	Spearman
1433075	-0.0830993890292948	chr10:119596500-119596999	chr10:119215500-119215999	0.01888	Foreground	Spearman
1433076	-0.104267369550808	chr10:119596500-119596999	chr10:119216000-119216499	0.01428	Foreground	Spearman
1433077	-0.0457697284384644	chr10:119596500-119596999	chr10:119216500-119216999	0.03082	Foreground	Spearman
1433078	-0.0352570999765543	chr10:119596500-119596999	chr10:119217000-119217499	0.03559	Foreground	Spearman
1433079	-0.0594899116544661	chr10:119596500-119596999	chr10:119217500-119217999	0.02565	Foreground	Spearman
1433080	-0.0593725169648699	chr10:119596500-119596999	chr10:119218000-119218499	0.02567	Foreground	Spearman
1433081	-0.0182146333138544	chr10:119596500-119596999	chr10:119218500-119218999	0.04481	Foreground	Spearman
1433082	-0.0377008101233702	chr10:119596500-119596999	chr10:119220000-119220499	0.03447	Foreground	Spearman
1433083	0.0275144360570193	chr10:119597000-119597499	chr10:119212000-119212499	0.91883	Foreground	Spearman
1433084	0.00924690219191729	chr10:119597000-119597499	chr10:119212500-119212999	0.93547	Foreground	Spearman
1433085	0.0433426999337062	chr10:119597000-119597499	chr10:119213000-119213499	0.89952	Foreground	Spearman
1433086	0.016650040463302	chr10:119597000-119597499	chr10:119213500-119213999	0.92899	Foreground	Spearman
1433087	0.0392635108526749	chr10:119597000-119597499	chr10:119214000-119214499	0.90478	Foreground	Spearman
1433088	-0.0124351076992069	chr10:119597000-119597499	chr10:119214500-119214999	0.04854	Foreground	Spearman
1433089	-0.00563605349319079	chr10:119597000-119597499	chr10:119215000-119215499	0.05307	Foreground	Spearman
1433090	0.00246847370806503	chr10:119597000-119597499	chr10:119215500-119215999	0.94097	Foreground	Spearman
1433091	0.00856971869266378	chr10:119597000-119597499	chr10:119216000-119216499	0.93609	Foreground	Spearman
1433092	0.0270469166702686	chr10:119597000-119597499	chr10:119216500-119216999	0.9192	Foreground	Spearman
1433093	0.020109926046307	chr10:119597000-119597499	chr10:119217000-119217499	0.92587	Foreground	Spearman
1433094	-0.00514777222503812	chr10:119597000-119597499	chr10:119217500-119217999	0.05339	Foreground	Spearman
1433095	-0.0128974410749171	chr10:119597000-119597499	chr10:119218000-119218499	0.04817	Foreground	Spearman
1433096	-0.00235967668839602	chr10:119597000-119597499	chr10:119218500-119218999	0.05532	Foreground	Spearman
1433097	0.0115311654709555	chr10:119597000-119597499	chr10:119220000-119220499	0.9335	Foreground	Spearman
1433098	0.207933096861747	chr10:119597500-119597999	chr10:119212000-119212499	0.44169	Foreground	Spearman
1433099	0.235126424542764	chr10:119597500-119597999	chr10:119212500-119212999	0.31848	Foreground	Spearman
1433100	0.140340766672056	chr10:119597500-119597999	chr10:119213000-119213499	0.69184	Foreground	Spearman
1433101	0.135987237609291	chr10:119597500-119597999	chr10:119213500-119213999	0.7047	Foreground	Spearman
1433102	0.1805615995095	chr10:119597500-119597999	chr10:119214000-119214499	0.55289	Foreground	Spearman
1433103	0.189056138081753	chr10:119597500-119597999	chr10:119214500-119214999	0.51938	Foreground	Spearman
1433104	0.16509399062881	chr10:119597500-119597999	chr10:119215000-119215499	0.6105	Foreground	Spearman
1433105	0.170714294920022	chr10:119597500-119597999	chr10:119215500-119215999	0.58987	Foreground	Spearman
1433106	0.0829858098843435	chr10:119597500-119597999	chr10:119216000-119216499	0.83608	Foreground	Spearman
1433107	0.150964300990194	chr10:119597500-119597999	chr10:119216500-119216999	0.65778	Foreground	Spearman
1433108	0.223894231670272	chr10:119597500-119597999	chr10:119217000-119217499	0.36997	Foreground	Spearman
1433109	0.203304977806954	chr10:119597500-119597999	chr10:119217500-119217999	0.46168	Foreground	Spearman
1433110	0.206456263217127	chr10:119597500-119597999	chr10:119218000-119218499	0.44787	Foreground	Spearman
1433111	0.177090648091494	chr10:119597500-119597999	chr10:119218500-119218999	0.56611	Foreground	Spearman
1433112	0.146559956912129	chr10:119597500-119597999	chr10:119220000-119220499	0.67239	Foreground	Spearman
1433113	0.225754963404267	chr10:119598000-119598499	chr10:119212000-119212499	0.3616	Foreground	Spearman
1433114	0.304439429571395	chr10:119598000-119598499	chr10:119212500-119212999	0.07667	Foreground	Spearman
1433115	0.222609886246433	chr10:119598000-119598499	chr10:119213000-119213499	0.37548	Foreground	Spearman
1433116	0.190623466799784	chr10:119598000-119598499	chr10:119213500-119213999	0.51307	Foreground	Spearman
1433117	0.242972001485274	chr10:119598000-119598499	chr10:119214000-119214499	0.28377	Foreground	Spearman
1433118	0.238772618836686	chr10:119598000-119598499	chr10:119214500-119214999	0.30231	Foreground	Spearman
1433119	0.230817526334659	chr10:119598000-119598499	chr10:119215000-119215499	0.33869	Foreground	Spearman
1433120	0.214253993837248	chr10:119598000-119598499	chr10:119215500-119215999	0.41336	Foreground	Spearman
1433121	0.170915538105992	chr10:119598000-119598499	chr10:119216000-119216499	0.58909	Foreground	Spearman
1433122	0.244890928670959	chr10:119598000-119598499	chr10:119216500-119216999	0.27526	Foreground	Spearman
1433123	0.290415152764	chr10:119598000-119598499	chr10:119217000-119217499	0.10929	Foreground	Spearman
1433124	0.289513025374026	chr10:119598000-119598499	chr10:119217500-119217999	0.11171	Foreground	Spearman
1433125	0.298075567232194	chr10:119598000-119598499	chr10:119218000-119218499	0.09053	Foreground	Spearman
1433126	0.267090996026922	chr10:119598000-119598499	chr10:119218500-119218999	0.1833	Foreground	Spearman
1433127	0.204455791093045	chr10:119598000-119598499	chr10:119220000-119220499	0.45663	Foreground	Spearman
1433128	0.301625716397435	chr10:119600500-119600999	chr10:119212000-119212499	0.08238	Foreground	Spearman
1433129	0.339846935872861	chr10:119600500-119600999	chr10:119212500-119212999	0.03249	Foreground	Spearman
1433130	0.266710237148307	chr10:119600500-119600999	chr10:119213000-119213499	0.18481	Foreground	Spearman
1433131	0.244528866178704	chr10:119600500-119600999	chr10:119213500-119213999	0.27672	Foreground	Spearman
1433132	0.299955805185225	chr10:119600500-119600999	chr10:119214000-119214499	0.08595	Foreground	Spearman
1433133	0.300932908786759	chr10:119600500-119600999	chr10:119214500-119214999	0.08367	Foreground	Spearman
1433134	0.270913187769697	chr10:119600500-119600999	chr10:119215000-119215499	0.16897	Foreground	Spearman
1433135	0.225176808030293	chr10:119600500-119600999	chr10:119215500-119215999	0.36405	Foreground	Spearman
1433136	0.244143665480078	chr10:119600500-119600999	chr10:119216000-119216499	0.27861	Foreground	Spearman
1433137	0.347001523824291	chr10:119600500-119600999	chr10:119216500-119216999	0.02829	Foreground	Spearman
1433138	0.316318982596325	chr10:119600500-119600999	chr10:119217000-119217499	0.05649	Foreground	Spearman
1433139	0.27732714258939	chr10:119600500-119600999	chr10:119217500-119217999	0.14679	Foreground	Spearman
1433140	0.303232600848864	chr10:119600500-119600999	chr10:119218000-119218499	0.07888	Foreground	Spearman
1433141	0.259826024192822	chr10:119600500-119600999	chr10:119218500-119218999	0.21178	Foreground	Spearman
1433142	0.267523783857328	chr10:119600500-119600999	chr10:119220000-119220499	0.18166	Foreground	Spearman
1433143	0.352146817189611	chr10:119601000-119601499	chr10:119212000-119212499	0.0255	Foreground	Spearman
1433144	0.375965759149412	chr10:119601000-119601499	chr10:119212500-119212999	0.0165	Foreground	Spearman
1433145	0.256681028943049	chr10:119601000-119601499	chr10:119213000-119213499	0.22487	Foreground	Spearman
1433146	0.241265949431782	chr10:119601000-119601499	chr10:119213500-119213999	0.29097	Foreground	Spearman
1433147	0.307719344730293	chr10:119601000-119601499	chr10:119214000-119214499	0.07046	Foreground	Spearman
1433148	0.327140537025988	chr10:119601000-119601499	chr10:119214500-119214999	0.04376	Foreground	Spearman
1433149	0.28775582182483	chr10:119601000-119601499	chr10:119215000-119215499	0.11599	Foreground	Spearman
1433150	0.266195627423805	chr10:119601000-119601499	chr10:119215500-119215999	0.18685	Foreground	Spearman
1433151	0.255694712857511	chr10:119601000-119601499	chr10:119216000-119216499	0.22901	Foreground	Spearman
1433152	0.350433096269555	chr10:119601000-119601499	chr10:119216500-119216999	0.02644	Foreground	Spearman
1433153	0.35580469185895	chr10:119601000-119601499	chr10:119217000-119217499	0.02362	Foreground	Spearman
1433154	0.321449193044897	chr10:119601000-119601499	chr10:119217500-119217999	0.04987	Foreground	Spearman
1433155	0.34719338651849	chr10:119601000-119601499	chr10:119218000-119218499	0.02811	Foreground	Spearman
1433156	0.300965343332287	chr10:119601000-119601499	chr10:119218500-119218999	0.08358	Foreground	Spearman
1433157	0.305376778119896	chr10:119601000-119601499	chr10:119220000-119220499	0.07485	Foreground	Spearman
1433158	0.157824603572874	chr10:119595500-119595999	chr10:119477500-119477999	0.63511	Foreground	Spearman
1433159	0.198239093888624	chr10:119595500-119595999	chr10:119478000-119478499	0.48272	Foreground	Spearman
1433160	0.109459589111471	chr10:119596000-119596499	chr10:119477500-119477999	0.77704	Foreground	Spearman
1433161	0.178829047150022	chr10:119596000-119596499	chr10:119478000-119478499	0.5594	Foreground	Spearman
1433162	-0.0506557304975371	chr10:119596500-119596999	chr10:119477500-119477999	0.02895	Foreground	Spearman
1433163	-0.0281327191779197	chr10:119596500-119596999	chr10:119478000-119478499	0.03905	Foreground	Spearman
1433164	-0.0779517930153517	chr10:119597000-119597499	chr10:119477500-119477999	0.0200900000000001	Foreground	Spearman
1433165	-0.051084863221315	chr10:119597000-119597499	chr10:119478000-119478499	0.02878	Foreground	Spearman
1433166	0.306939597284129	chr10:119597500-119597999	chr10:119477500-119477999	0.07187	Foreground	Spearman
1433167	0.367625884454891	chr10:119597500-119597999	chr10:119478000-119478499	0.01915	Foreground	Spearman
1433168	0.334686634190695	chr10:119598000-119598499	chr10:119477500-119477999	0.03665	Foreground	Spearman
1433169	0.331318794364568	chr10:119598000-119598499	chr10:119478000-119478499	0.03969	Foreground	Spearman
1433170	0.192500154089657	chr10:119600500-119600999	chr10:119477500-119477999	0.50569	Foreground	Spearman
1433171	0.111383975766927	chr10:119600500-119600999	chr10:119478000-119478499	0.77244	Foreground	Spearman
1433172	0.190771321091538	chr10:119601000-119601499	chr10:119477500-119477999	0.5124	Foreground	Spearman
1433173	0.124919729919539	chr10:119601000-119601499	chr10:119478000-119478499	0.73704	Foreground	Spearman
1433174	0.174007092616052	chr10:119595500-119595999	chr10:119488500-119488999	0.57763	Foreground	Spearman
1433175	0.217558776915945	chr10:119595500-119595999	chr10:119489000-119489499	0.39815	Foreground	Spearman
1433176	0.257019876943947	chr10:119595500-119595999	chr10:119489500-119489999	0.22362	Foreground	Spearman
1433177	0.182546936556754	chr10:119595500-119595999	chr10:119490000-119490499	0.54532	Foreground	Spearman
1433178	0.155990080354498	chr10:119595500-119595999	chr10:119490500-119490999	0.64126	Foreground	Spearman
1433179	0.117737668216022	chr10:119595500-119595999	chr10:119491000-119491499	0.75671	Foreground	Spearman
1433180	0.127868565208724	chr10:119595500-119595999	chr10:119491500-119491999	0.72852	Foreground	Spearman
1433181	0.15091085169467	chr10:119595500-119595999	chr10:119492000-119492499	0.65791	Foreground	Spearman
1433182	0.137089090855408	chr10:119595500-119595999	chr10:119492500-119492999	0.70139	Foreground	Spearman
1433183	0.150058662593705	chr10:119595500-119595999	chr10:119493000-119493499	0.66078	Foreground	Spearman
1433184	0.187065818276453	chr10:119595500-119595999	chr10:119493500-119493999	0.52741	Foreground	Spearman
1433185	0.11953133908423	chr10:119595500-119595999	chr10:119494000-119494499	0.75198	Foreground	Spearman
1433186	0.147899222203984	chr10:119596000-119596499	chr10:119488500-119488999	0.66783	Foreground	Spearman
1433187	0.270949825757625	chr10:119596000-119596499	chr10:119489000-119489499	0.16888	Foreground	Spearman
1433188	0.391384131718314	chr10:119596000-119596499	chr10:119489500-119489999	0.01322	Foreground	Spearman
1433189	0.247698777470909	chr10:119596000-119596499	chr10:119490000-119490499	0.26321	Foreground	Spearman
1433190	0.16435499057555	chr10:119596000-119596499	chr10:119490500-119490999	0.61282	Foreground	Spearman
1433191	0.100510880594193	chr10:119596000-119596499	chr10:119491000-119491499	0.79885	Foreground	Spearman
1433192	0.101465179921931	chr10:119596000-119596499	chr10:119491500-119491999	0.79667	Foreground	Spearman
1433193	0.122699947880816	chr10:119596000-119596499	chr10:119492000-119492499	0.7432	Foreground	Spearman
1433194	0.135106311598829	chr10:119596000-119596499	chr10:119492500-119492999	0.70759	Foreground	Spearman
1433195	0.228875778730996	chr10:119596000-119596499	chr10:119493000-119493499	0.34746	Foreground	Spearman
1433196	0.205691297433134	chr10:119596000-119596499	chr10:119493500-119493999	0.45142	Foreground	Spearman
1433197	0.211318193321278	chr10:119596000-119596499	chr10:119494000-119494499	0.42649	Foreground	Spearman
1433198	-0.0670224764359707	chr10:119596500-119596999	chr10:119488500-119488999	0.02317	Foreground	Spearman
1433199	-0.0338132762184966	chr10:119596500-119596999	chr10:119489000-119489499	0.03631	Foreground	Spearman
1433200	0.0699109510479874	chr10:119596500-119596999	chr10:119489500-119489999	0.86005	Foreground	Spearman
1433201	0.0463098392786546	chr10:119596500-119596999	chr10:119490000-119490499	0.89556	Foreground	Spearman
1433202	-0.0526423499505425	chr10:119596500-119596999	chr10:119490500-119490999	0.02806	Foreground	Spearman
1433203	-0.0657291621861998	chr10:119596500-119596999	chr10:119491000-119491499	0.0236	Foreground	Spearman
1433204	-0.0800955893875838	chr10:119596500-119596999	chr10:119491500-119491999	0.0194800000000001	Foreground	Spearman
1433205	-0.126164222437335	chr10:119596500-119596999	chr10:119492000-119492499	0.01112	Foreground	Spearman
1433206	-0.0809022660282199	chr10:119596500-119596999	chr10:119492500-119492999	0.01928	Foreground	Spearman
1433207	0.0289650005861699	chr10:119596500-119596999	chr10:119493000-119493499	0.9173	Foreground	Spearman
1433208	-0.084111310850199	chr10:119596500-119596999	chr10:119493500-119493999	0.01869	Foreground	Spearman
1433209	-0.0326826589741443	chr10:119596500-119596999	chr10:119494000-119494499	0.03691	Foreground	Spearman
1433210	0.00634455154177528	chr10:119597000-119597499	chr10:119488500-119488999	0.93809	Foreground	Spearman
1433211	0.0470201201528852	chr10:119597000-119597499	chr10:119489000-119489499	0.8947	Foreground	Spearman
1433212	0.0749568774422381	chr10:119597000-119597499	chr10:119489500-119489999	0.85111	Foreground	Spearman
1433213	0.0652367480740026	chr10:119597000-119597499	chr10:119490000-119490499	0.86772	Foreground	Spearman
1433214	0.0207567867329367	chr10:119597000-119597499	chr10:119490500-119490999	0.92525	Foreground	Spearman
1433215	-0.0238810208044411	chr10:119597000-119597499	chr10:119491000-119491499	0.0413	Foreground	Spearman
1433216	0.0259250565460701	chr10:119597000-119597499	chr10:119491500-119491999	0.92044	Foreground	Spearman
1433217	0.0235012427715503	chr10:119597000-119597499	chr10:119492000-119492499	0.92274	Foreground	Spearman
1433218	0.0578115815656362	chr10:119597000-119597499	chr10:119492500-119492999	0.8793	Foreground	Spearman
1433219	0.0919455397127641	chr10:119597000-119597499	chr10:119493000-119493499	0.81683	Foreground	Spearman
1433220	0.0783712052950887	chr10:119597000-119597499	chr10:119493500-119493999	0.84497	Foreground	Spearman
1433221	0.0485759238944028	chr10:119597000-119597499	chr10:119494000-119494499	0.8928	Foreground	Spearman
1433222	0.188355802873687	chr10:119597500-119597999	chr10:119488500-119488999	0.52251	Foreground	Spearman
1433223	0.231098092948377	chr10:119597500-119597999	chr10:119489000-119489499	0.33728	Foreground	Spearman
1433224	0.291625461973726	chr10:119597500-119597999	chr10:119489500-119489999	0.10619	Foreground	Spearman
1433225	0.296414076644934	chr10:119597500-119597999	chr10:119490000-119490499	0.09428	Foreground	Spearman
1433226	0.184585963450765	chr10:119597500-119597999	chr10:119490500-119490999	0.53744	Foreground	Spearman
1433227	0.150374674241574	chr10:119597500-119597999	chr10:119491000-119491499	0.65969	Foreground	Spearman
1433228	0.146706436954493	chr10:119597500-119597999	chr10:119491500-119491999	0.67194	Foreground	Spearman
1433229	0.202436613387359	chr10:119597500-119597999	chr10:119492000-119492499	0.46499	Foreground	Spearman
1433230	0.21625743282753	chr10:119597500-119597999	chr10:119492500-119492999	0.40427	Foreground	Spearman
1433231	0.183298312923133	chr10:119597500-119597999	chr10:119493000-119493499	0.54228	Foreground	Spearman
1433232	0.199901403309258	chr10:119597500-119597999	chr10:119493500-119493999	0.47544	Foreground	Spearman
1433233	0.199676885500642	chr10:119597500-119597999	chr10:119494000-119494499	0.4765	Foreground	Spearman
1433234	0.237702294109734	chr10:119598000-119598499	chr10:119488500-119488999	0.30722	Foreground	Spearman
1433235	0.280929410246604	chr10:119598000-119598499	chr10:119489000-119489499	0.13588	Foreground	Spearman
1433236	0.261243134297816	chr10:119598000-119598499	chr10:119489500-119489999	0.20624	Foreground	Spearman
1433237	0.306586737151234	chr10:119598000-119598499	chr10:119490000-119490499	0.07264	Foreground	Spearman
1433238	0.247188024456315	chr10:119598000-119598499	chr10:119490500-119490999	0.26526	Foreground	Spearman
1433239	0.227706571970483	chr10:119598000-119598499	chr10:119491000-119491499	0.35274	Foreground	Spearman
1433240	0.23245117171029	chr10:119598000-119598499	chr10:119491500-119491999	0.33088	Foreground	Spearman
1433241	0.2974705194396	chr10:119598000-119598499	chr10:119492000-119492499	0.09194	Foreground	Spearman
1433242	0.312084105261642	chr10:119598000-119598499	chr10:119492500-119492999	0.0628300000000001	Foreground	Spearman
1433243	0.210079871261053	chr10:119598000-119598499	chr10:119493000-119493499	0.43205	Foreground	Spearman
1433244	0.262574361355114	chr10:119598000-119598499	chr10:119493500-119493999	0.20096	Foreground	Spearman
1433245	0.248161243400142	chr10:119598000-119598499	chr10:119494000-119494499	0.26121	Foreground	Spearman
1433246	0.351414196039361	chr10:119600500-119600999	chr10:119488500-119488999	0.02582	Foreground	Spearman
1433247	0.349431576557344	chr10:119600500-119600999	chr10:119489000-119489499	0.02705	Foreground	Spearman
1433248	0.213413689944625	chr10:119600500-119600999	chr10:119489500-119489999	0.41706	Foreground	Spearman
1433249	0.290053887436768	chr10:119600500-119600999	chr10:119490000-119490499	0.11027	Foreground	Spearman
1433250	0.302940275380487	chr10:119600500-119600999	chr10:119490500-119490999	0.0795	Foreground	Spearman
1433251	0.260930106910626	chr10:119600500-119600999	chr10:119491000-119491499	0.20738	Foreground	Spearman
1433252	0.255729450165385	chr10:119600500-119600999	chr10:119491500-119491999	0.22884	Foreground	Spearman
1433253	0.346737617099567	chr10:119600500-119600999	chr10:119492000-119492499	0.02847	Foreground	Spearman
1433254	0.337205864769723	chr10:119600500-119600999	chr10:119492500-119492999	0.03462	Foreground	Spearman
1433255	0.287857836193182	chr10:119600500-119600999	chr10:119493000-119493499	0.11575	Foreground	Spearman
1433256	0.332999947024111	chr10:119600500-119600999	chr10:119493500-119493999	0.0382	Foreground	Spearman
1433257	0.313711808518017	chr10:119600500-119600999	chr10:119494000-119494499	0.06037	Foreground	Spearman
1433258	0.35270103406722	chr10:119601000-119601499	chr10:119488500-119488999	0.02512	Foreground	Spearman
1433259	0.391579432262279	chr10:119601000-119601499	chr10:119489000-119489499	0.0132	Foreground	Spearman
1433260	0.246264765328696	chr10:119601000-119601499	chr10:119489500-119489999	0.2693	Foreground	Spearman
1433261	0.301840073128933	chr10:119601000-119601499	chr10:119490000-119490499	0.08194	Foreground	Spearman
1433262	0.323623663223045	chr10:119601000-119601499	chr10:119490500-119490999	0.04745	Foreground	Spearman
1433263	0.287005165675958	chr10:119601000-119601499	chr10:119491000-119491499	0.11821	Foreground	Spearman
1433264	0.322841221808331	chr10:119601000-119601499	chr10:119491500-119491999	0.04819	Foreground	Spearman
1433265	0.405755087899569	chr10:119601000-119601499	chr10:119492000-119492499	0.01049	Foreground	Spearman
1433266	0.402922003116094	chr10:119601000-119601499	chr10:119492500-119492999	0.01088	Foreground	Spearman
1433267	0.303228530937161	chr10:119601000-119601499	chr10:119493000-119493499	0.07889	Foreground	Spearman
1433268	0.398378008156371	chr10:119601000-119601499	chr10:119493500-119493999	0.01166	Foreground	Spearman
1433269	0.335725526558549	chr10:119601000-119601499	chr10:119494000-119494499	0.03583	Foreground	Spearman
1433270	0.11953133908423	chr10:119595500-119595999	chr10:119494000-119494499	0.75198	Foreground	Spearman
1433271	0.188491750889414	chr10:119595500-119595999	chr10:119494500-119494999	0.52186	Foreground	Spearman
1433272	0.211318193321278	chr10:119596000-119596499	chr10:119494000-119494499	0.42649	Foreground	Spearman
1433273	0.254362052806177	chr10:119596000-119596499	chr10:119494500-119494999	0.23458	Foreground	Spearman
1433274	-0.0326826589741443	chr10:119596500-119596999	chr10:119494000-119494499	0.03691	Foreground	Spearman
1433275	0.0182138792800968	chr10:119596500-119596999	chr10:119494500-119494999	0.92761	Foreground	Spearman
1433276	0.0485759238944028	chr10:119597000-119597499	chr10:119494000-119494499	0.8928	Foreground	Spearman
1433277	0.0605311411458356	chr10:119597000-119597499	chr10:119494500-119494999	0.87523	Foreground	Spearman
1433278	0.199676885500642	chr10:119597500-119597999	chr10:119494000-119494499	0.4765	Foreground	Spearman
1433279	0.200222016011556	chr10:119597500-119597999	chr10:119494500-119494999	0.47413	Foreground	Spearman
1433280	0.248161243400142	chr10:119598000-119598499	chr10:119494000-119494499	0.26121	Foreground	Spearman
1433281	0.233182106007516	chr10:119598000-119598499	chr10:119494500-119494999	0.32731	Foreground	Spearman
1433282	0.313711808518017	chr10:119600500-119600999	chr10:119494000-119494499	0.06037	Foreground	Spearman
1433283	0.300757985061221	chr10:119600500-119600999	chr10:119494500-119494999	0.08408	Foreground	Spearman
1433284	0.335725526558549	chr10:119601000-119601499	chr10:119494000-119494499	0.03583	Foreground	Spearman
1433285	0.328587157794592	chr10:119601000-119601499	chr10:119494500-119494999	0.04223	Foreground	Spearman
1433286	0.188491750889414	chr10:119595500-119595999	chr10:119494500-119494999	0.52186	Foreground	Spearman
1433287	0.132628142792122	chr10:119595500-119595999	chr10:119495000-119495499	0.71473	Foreground	Spearman
1433288	0.174148150469334	chr10:119595500-119595999	chr10:119495500-119495999	0.57717	Foreground	Spearman
1433289	0.192037224743368	chr10:119595500-119595999	chr10:119496000-119496499	0.50746	Foreground	Spearman
1433290	0.19478905094526	chr10:119595500-119595999	chr10:119496500-119496999	0.49651	Foreground	Spearman
1433291	0.162768198224376	chr10:119595500-119595999	chr10:119497000-119497499	0.61847	Foreground	Spearman
1433292	0.254362052806177	chr10:119596000-119596499	chr10:119494500-119494999	0.23458	Foreground	Spearman
1433293	0.156223470531132	chr10:119596000-119596499	chr10:119495000-119495499	0.64048	Foreground	Spearman
1433294	0.141088340724782	chr10:119596000-119596499	chr10:119495500-119495999	0.68963	Foreground	Spearman
1433295	0.151239160109166	chr10:119596000-119596499	chr10:119496000-119496499	0.65698	Foreground	Spearman
1433296	0.176404360279683	chr10:119596000-119596499	chr10:119496500-119496999	0.56887	Foreground	Spearman
1433297	0.142175572268186	chr10:119596000-119596499	chr10:119497000-119497499	0.68612	Foreground	Spearman
1433298	0.0182138792800968	chr10:119596500-119596999	chr10:119494500-119494999	0.92761	Foreground	Spearman
1433299	-0.102094129011605	chr10:119596500-119596999	chr10:119495000-119495499	0.01467	Foreground	Spearman
1433300	-0.169690656075321	chr10:119596500-119596999	chr10:119495500-119495999	0.00653999999999999	Foreground	Spearman
1433301	-0.101071542702768	chr10:119596500-119596999	chr10:119496000-119496499	0.01486	Foreground	Spearman
1433302	-0.157773945358773	chr10:119596500-119596999	chr10:119496500-119496999	0.00766	Foreground	Spearman
1433303	-0.137569430607167	chr10:119596500-119596999	chr10:119497000-119497499	0.00968999999999998	Foreground	Spearman
1433304	0.0605311411458356	chr10:119597000-119597499	chr10:119494500-119494999	0.87523	Foreground	Spearman
1433305	0.0117703623412349	chr10:119597000-119597499	chr10:119495000-119495499	0.93332	Foreground	Spearman
1433306	0.0163482649773044	chr10:119597000-119597499	chr10:119495500-119495999	0.92936	Foreground	Spearman
1433307	0.0230564246205814	chr10:119597000-119597499	chr10:119496000-119496499	0.92316	Foreground	Spearman
1433308	0.0480922156675557	chr10:119597000-119597499	chr10:119496500-119496999	0.89315	Foreground	Spearman
1433309	0.0339016456281842	chr10:119597000-119597499	chr10:119497000-119497499	0.91148	Foreground	Spearman
1433310	0.200222016011556	chr10:119597500-119597999	chr10:119494500-119494999	0.47413	Foreground	Spearman
1433311	0.212079125987977	chr10:119597500-119597999	chr10:119495000-119495499	0.42308	Foreground	Spearman
1433312	0.195120438622421	chr10:119597500-119597999	chr10:119495500-119495999	0.49519	Foreground	Spearman
1433313	0.245590359711307	chr10:119597500-119597999	chr10:119496000-119496499	0.27218	Foreground	Spearman
1433314	0.254243067551694	chr10:119597500-119597999	chr10:119496500-119496999	0.23502	Foreground	Spearman
1433315	0.185220209696335	chr10:119597500-119597999	chr10:119497000-119497499	0.53481	Foreground	Spearman
1433316	0.233182106007516	chr10:119598000-119598499	chr10:119494500-119494999	0.32731	Foreground	Spearman
1433317	0.29281459641218	chr10:119598000-119598499	chr10:119495000-119495499	0.10299	Foreground	Spearman
1433318	0.279732846557106	chr10:119598000-119598499	chr10:119495500-119495999	0.13931	Foreground	Spearman
1433319	0.30513710815708	chr10:119598000-119598499	chr10:119496000-119496499	0.07537	Foreground	Spearman
1433320	0.330111068652474	chr10:119598000-119598499	chr10:119496500-119496999	0.04075	Foreground	Spearman
1433321	0.281111405117485	chr10:119598000-119598499	chr10:119497000-119497499	0.13534	Foreground	Spearman
1433322	0.300757985061221	chr10:119600500-119600999	chr10:119494500-119494999	0.08408	Foreground	Spearman
1433323	0.32621876188752	chr10:119600500-119600999	chr10:119495000-119495499	0.0446800000000001	Foreground	Spearman
1433324	0.333489850449369	chr10:119600500-119600999	chr10:119495500-119495999	0.03771	Foreground	Spearman
1433325	0.316403961853247	chr10:119600500-119600999	chr10:119496000-119496499	0.05636	Foreground	Spearman
1433326	0.350778379296268	chr10:119600500-119600999	chr10:119496500-119496999	0.0262	Foreground	Spearman
1433327	0.363721069680869	chr10:119600500-119600999	chr10:119497000-119497499	0.0204	Foreground	Spearman
1433328	0.328587157794592	chr10:119601000-119601499	chr10:119494500-119494999	0.04223	Foreground	Spearman
1433329	0.352625123478649	chr10:119601000-119601499	chr10:119495000-119495499	0.02517	Foreground	Spearman
1433330	0.372587588386274	chr10:119601000-119601499	chr10:119495500-119495999	0.01756	Foreground	Spearman
1433331	0.365429282785766	chr10:119601000-119601499	chr10:119496000-119496499	0.01984	Foreground	Spearman
1433332	0.401936309323449	chr10:119601000-119601499	chr10:119496500-119496999	0.01105	Foreground	Spearman
1433333	0.416685229270857	chr10:119601000-119601499	chr10:119497000-119497499	0.00888999999999995	Foreground	Spearman
1433334	0.162768198224376	chr10:119595500-119595999	chr10:119497000-119497499	0.61847	Foreground	Spearman
1433335	0.196217437698404	chr10:119595500-119595999	chr10:119497500-119497999	0.49091	Foreground	Spearman
1433336	0.149073558506476	chr10:119595500-119595999	chr10:119498000-119498499	0.6641	Foreground	Spearman
1433337	0.173184662252973	chr10:119595500-119595999	chr10:119498500-119498999	0.58084	Foreground	Spearman
1433338	0.21338986129019	chr10:119595500-119595999	chr10:119499000-119499499	0.41723	Foreground	Spearman
1433339	0.243306378839698	chr10:119595500-119595999	chr10:119499500-119499999	0.28236	Foreground	Spearman
1433340	0.142175572268186	chr10:119596000-119596499	chr10:119497000-119497499	0.68612	Foreground	Spearman
1433341	0.165768844174952	chr10:119596000-119596499	chr10:119497500-119497999	0.6083	Foreground	Spearman
1433342	0.138002170059371	chr10:119596000-119596499	chr10:119498000-119498499	0.69881	Foreground	Spearman
1433343	0.142194834133172	chr10:119596000-119596499	chr10:119498500-119498999	0.68607	Foreground	Spearman
1433344	0.232408391682215	chr10:119596000-119596499	chr10:119499000-119499499	0.33109	Foreground	Spearman
1433345	0.211183585294226	chr10:119596000-119596499	chr10:119499500-119499999	0.42723	Foreground	Spearman
1433346	-0.137569430607167	chr10:119596500-119596999	chr10:119497000-119497499	0.00968999999999998	Foreground	Spearman
1433347	-0.116155935741706	chr10:119596500-119596999	chr10:119497500-119497999	0.01246	Foreground	Spearman
1433348	-0.115986657142467	chr10:119596500-119596999	chr10:119498000-119498499	0.01247	Foreground	Spearman
1433349	-0.129107979354127	chr10:119596500-119596999	chr10:119498500-119498999	0.01064	Foreground	Spearman
1433350	-0.135059211795291	chr10:119596500-119596999	chr10:119499000-119499499	0.01001	Foreground	Spearman
1433351	-0.162399327066504	chr10:119596500-119596999	chr10:119499500-119499999	0.00719000000000003	Foreground	Spearman
1433352	0.0339016456281842	chr10:119597000-119597499	chr10:119497000-119497499	0.91148	Foreground	Spearman
1433353	0.0381475769542804	chr10:119597000-119597499	chr10:119497500-119497999	0.90623	Foreground	Spearman
1433354	0.0101767273336314	chr10:119597000-119597499	chr10:119498000-119498499	0.93466	Foreground	Spearman
1433355	0.0274035643985669	chr10:119597000-119597499	chr10:119498500-119498999	0.91891	Foreground	Spearman
1433356	0.0770170646133782	chr10:119597000-119597499	chr10:119499000-119499499	0.84735	Foreground	Spearman
1433357	0.073809000937279	chr10:119597000-119597499	chr10:119499500-119499999	0.85337	Foreground	Spearman
1433358	0.185220209696335	chr10:119597500-119597999	chr10:119497000-119497499	0.53481	Foreground	Spearman
1433359	0.197357661719505	chr10:119597500-119597999	chr10:119497500-119497999	0.48606	Foreground	Spearman
1433360	0.186078064788613	chr10:119597500-119597999	chr10:119498000-119498499	0.53145	Foreground	Spearman
1433361	0.202435104892307	chr10:119597500-119597999	chr10:119498500-119498999	0.465	Foreground	Spearman
1433362	0.235335700486465	chr10:119597500-119597999	chr10:119499000-119499499	0.31753	Foreground	Spearman
1433363	0.255356097241666	chr10:119597500-119597999	chr10:119499500-119499999	0.23054	Foreground	Spearman
1433364	0.281111405117485	chr10:119598000-119598499	chr10:119497000-119497499	0.13534	Foreground	Spearman
1433365	0.277155122668539	chr10:119598000-119598499	chr10:119497500-119497999	0.14732	Foreground	Spearman
1433366	0.267465539956803	chr10:119598000-119598499	chr10:119498000-119498499	0.18188	Foreground	Spearman
1433367	0.28869355031511	chr10:119598000-119598499	chr10:119498500-119498999	0.11376	Foreground	Spearman
1433368	0.299167770078846	chr10:119598000-119598499	chr10:119499000-119499499	0.08802	Foreground	Spearman
1433369	0.316012829715563	chr10:119598000-119598499	chr10:119499500-119499999	0.05686	Foreground	Spearman
1433370	0.363721069680869	chr10:119600500-119600999	chr10:119497000-119497499	0.0204	Foreground	Spearman
1433371	0.317593446412685	chr10:119600500-119600999	chr10:119497500-119497999	0.05477	Foreground	Spearman
1433372	0.294607886265145	chr10:119600500-119600999	chr10:119498000-119498499	0.09832	Foreground	Spearman
1433373	0.327795648672031	chr10:119600500-119600999	chr10:119498500-119498999	0.04301	Foreground	Spearman
1433374	0.363746077691778	chr10:119600500-119600999	chr10:119499000-119499499	0.0204	Foreground	Spearman
1433375	0.395588155601469	chr10:119600500-119600999	chr10:119499500-119499999	0.01226	Foreground	Spearman
1433376	0.416685229270857	chr10:119601000-119601499	chr10:119497000-119497499	0.00888999999999995	Foreground	Spearman
1433377	0.39002155499781	chr10:119601000-119601499	chr10:119497500-119497999	0.01342	Foreground	Spearman
1433378	0.342091782441435	chr10:119601000-119601499	chr10:119498000-119498499	0.03095	Foreground	Spearman
1433379	0.384300296465487	chr10:119601000-119601499	chr10:119498500-119498999	0.01447	Foreground	Spearman
1433380	0.416628851719424	chr10:119601000-119601499	chr10:119499000-119499499	0.00890000000000002	Foreground	Spearman
1433381	0.459674201041097	chr10:119601000-119601499	chr10:119499500-119499999	0.00495000000000001	Foreground	Spearman
1433382	0.208786863030808	chr10:119595500-119595999	chr10:119505000-119505499	0.43768	Foreground	Spearman
1433383	0.204495370340572	chr10:119595500-119595999	chr10:119505500-119505999	0.45648	Foreground	Spearman
1433384	0.196453271220384	chr10:119595500-119595999	chr10:119506000-119506499	0.48988	Foreground	Spearman
1433385	0.170532014897929	chr10:119595500-119595999	chr10:119506500-119506999	0.59059	Foreground	Spearman
1433386	0.174262055014067	chr10:119595500-119595999	chr10:119507000-119507499	0.57686	Foreground	Spearman
1433387	0.152423048958455	chr10:119595500-119595999	chr10:119507500-119507999	0.6531	Foreground	Spearman
1433388	0.123461123154266	chr10:119595500-119595999	chr10:119508000-119508499	0.74109	Foreground	Spearman
1433389	0.131220302143317	chr10:119595500-119595999	chr10:119508500-119508999	0.71886	Foreground	Spearman
1433390	0.14049706618797	chr10:119595500-119595999	chr10:119509000-119509499	0.69136	Foreground	Spearman
1433391	0.14170334734983	chr10:119595500-119595999	chr10:119509500-119509999	0.68757	Foreground	Spearman
1433392	0.171805240154662	chr10:119595500-119595999	chr10:119510000-119510499	0.58613	Foreground	Spearman
1433393	0.163863931921013	chr10:119595500-119595999	chr10:119510500-119510999	0.61459	Foreground	Spearman
1433394	0.142728256116396	chr10:119595500-119595999	chr10:119511000-119511499	0.68429	Foreground	Spearman
1433395	0.270112642816933	chr10:119596000-119596499	chr10:119505000-119505499	0.17207	Foreground	Spearman
1433396	0.176206600222495	chr10:119596000-119596499	chr10:119505500-119505999	0.56954	Foreground	Spearman
1433397	0.198905717445472	chr10:119596000-119596499	chr10:119506000-119506499	0.47988	Foreground	Spearman
1433398	0.146307808301382	chr10:119596000-119596499	chr10:119506500-119506999	0.67321	Foreground	Spearman
1433399	0.175319435068018	chr10:119596000-119596499	chr10:119507000-119507499	0.57288	Foreground	Spearman
1433400	0.157900190320036	chr10:119596000-119596499	chr10:119507500-119507999	0.63489	Foreground	Spearman
1433401	0.134032165402084	chr10:119596000-119596499	chr10:119508000-119508499	0.71072	Foreground	Spearman
1433402	0.122649194134107	chr10:119596000-119596499	chr10:119508500-119508999	0.74335	Foreground	Spearman
1433403	0.093366374713737	chr10:119596000-119596499	chr10:119509000-119509499	0.81403	Foreground	Spearman
1433404	0.131536736585753	chr10:119596000-119596499	chr10:119509500-119509999	0.71788	Foreground	Spearman
1433405	0.1407896841452	chr10:119596000-119596499	chr10:119510000-119510499	0.6905	Foreground	Spearman
1433406	0.123378458256767	chr10:119596000-119596499	chr10:119510500-119510999	0.74134	Foreground	Spearman
1433407	0.111192698453367	chr10:119596000-119596499	chr10:119511000-119511499	0.77282	Foreground	Spearman
1433408	-0.100569579532171	chr10:119596500-119596999	chr10:119505000-119505499	0.01493	Foreground	Spearman
1433409	-0.185948434309961	chr10:119596500-119596999	chr10:119505500-119505999	0.00541000000000003	Foreground	Spearman
1433410	-0.185982166857165	chr10:119596500-119596999	chr10:119506000-119506499	0.00541000000000003	Foreground	Spearman
1433411	-0.168833328362514	chr10:119596500-119596999	chr10:119506500-119506999	0.00658999999999998	Foreground	Spearman
1433412	-0.118103433456285	chr10:119596500-119596999	chr10:119507000-119507499	0.01225	Foreground	Spearman
1433413	-0.143834336453088	chr10:119596500-119596999	chr10:119507500-119507999	0.00900000000000001	Foreground	Spearman
1433414	-0.098021546771399	chr10:119596500-119596999	chr10:119508000-119508499	0.01553	Foreground	Spearman
1433415	-0.104743723494237	chr10:119596500-119596999	chr10:119508500-119508999	0.01415	Foreground	Spearman
1433416	-0.123736107773732	chr10:119596500-119596999	chr10:119509000-119509499	0.0115499999999999	Foreground	Spearman
1433417	-0.123216736323432	chr10:119596500-119596999	chr10:119509500-119509999	0.01157	Foreground	Spearman
1433418	-0.0958872789269131	chr10:119596500-119596999	chr10:119510000-119510499	0.016	Foreground	Spearman
1433419	-0.191001027908853	chr10:119596500-119596999	chr10:119510500-119510999	0.00514000000000003	Foreground	Spearman
1433420	-0.178001161221314	chr10:119596500-119596999	chr10:119511000-119511499	0.00590000000000002	Foreground	Spearman
1433421	0.0700204354660142	chr10:119597000-119597499	chr10:119505000-119505499	0.85989	Foreground	Spearman
1433422	0.0648641236516214	chr10:119597000-119597499	chr10:119505500-119505999	0.86828	Foreground	Spearman
1433423	0.0734411568865522	chr10:119597000-119597499	chr10:119506000-119506499	0.85407	Foreground	Spearman
1433424	0.0466905455132724	chr10:119597000-119597499	chr10:119506500-119506999	0.89511	Foreground	Spearman
1433425	0.0477084381452707	chr10:119597000-119597499	chr10:119507000-119507499	0.89361	Foreground	Spearman
1433426	0.0273961938190623	chr10:119597000-119597499	chr10:119507500-119507999	0.91891	Foreground	Spearman
1433427	0.0119573862358395	chr10:119597000-119597499	chr10:119508000-119508499	0.93317	Foreground	Spearman
1433428	0.0241241309721612	chr10:119597000-119597499	chr10:119508500-119508999	0.92209	Foreground	Spearman
1433429	0.02174926761024	chr10:119597000-119597499	chr10:119509000-119509499	0.92435	Foreground	Spearman
1433430	0.0343650639454646	chr10:119597000-119597499	chr10:119509500-119509999	0.91096	Foreground	Spearman
1433431	0.0422459410531852	chr10:119597000-119597499	chr10:119510000-119510499	0.90086	Foreground	Spearman
1433432	0.0142078074158114	chr10:119597000-119597499	chr10:119510500-119510999	0.93121	Foreground	Spearman
1433433	0.00619943728693237	chr10:119597000-119597499	chr10:119511000-119511499	0.93828	Foreground	Spearman
1433434	0.243626384728028	chr10:119597500-119597999	chr10:119505000-119505499	0.28101	Foreground	Spearman
1433435	0.220973238171963	chr10:119597500-119597999	chr10:119505500-119505999	0.38308	Foreground	Spearman
1433436	0.260967764731076	chr10:119597500-119597999	chr10:119506000-119506499	0.20723	Foreground	Spearman
1433437	0.176764520814612	chr10:119597500-119597999	chr10:119506500-119506999	0.56744	Foreground	Spearman
1433438	0.203174995204054	chr10:119597500-119597999	chr10:119507000-119507499	0.46204	Foreground	Spearman
1433439	0.20488218049837	chr10:119597500-119597999	chr10:119507500-119507999	0.45476	Foreground	Spearman
1433440	0.171522534049544	chr10:119597500-119597999	chr10:119508000-119508499	0.58714	Foreground	Spearman
1433441	0.165362325346492	chr10:119597500-119597999	chr10:119508500-119508999	0.60976	Foreground	Spearman
1433442	0.159556649606662	chr10:119597500-119597999	chr10:119509000-119509499	0.62935	Foreground	Spearman
1433443	0.19089323999055	chr10:119597500-119597999	chr10:119509500-119509999	0.512	Foreground	Spearman
1433444	0.180080920793127	chr10:119597500-119597999	chr10:119510000-119510499	0.55463	Foreground	Spearman
1433445	0.204845252185051	chr10:119597500-119597999	chr10:119510500-119510999	0.45492	Foreground	Spearman
1433446	0.21748973448403	chr10:119597500-119597999	chr10:119511000-119511499	0.39843	Foreground	Spearman
1433447	0.319460602826689	chr10:119598000-119598499	chr10:119505000-119505499	0.05249	Foreground	Spearman
1433448	0.30420558239436	chr10:119598000-119598499	chr10:119505500-119505999	0.07719	Foreground	Spearman
1433449	0.327638096151376	chr10:119598000-119598499	chr10:119506000-119506499	0.04314	Foreground	Spearman
1433450	0.261372188769297	chr10:119598000-119598499	chr10:119506500-119506999	0.20576	Foreground	Spearman
1433451	0.28685420262601	chr10:119598000-119598499	chr10:119507000-119507499	0.11862	Foreground	Spearman
1433452	0.273427673859024	chr10:119598000-119598499	chr10:119507500-119507999	0.16053	Foreground	Spearman
1433453	0.262633222084374	chr10:119598000-119598499	chr10:119508000-119508499	0.20078	Foreground	Spearman
1433454	0.262269675317307	chr10:119598000-119598499	chr10:119508500-119508999	0.20241	Foreground	Spearman
1433455	0.232872044515592	chr10:119598000-119598499	chr10:119509000-119509499	0.32888	Foreground	Spearman
1433456	0.244211388515487	chr10:119598000-119598499	chr10:119509500-119509999	0.27834	Foreground	Spearman
1433457	0.269503820810463	chr10:119598000-119598499	chr10:119510000-119510499	0.17417	Foreground	Spearman
1433458	0.273331097773339	chr10:119598000-119598499	chr10:119510500-119510999	0.16087	Foreground	Spearman
1433459	0.28947577813534	chr10:119598000-119598499	chr10:119511000-119511499	0.11181	Foreground	Spearman
1433460	0.361235595140197	chr10:119600500-119600999	chr10:119505000-119505499	0.02114	Foreground	Spearman
1433461	0.394921055423363	chr10:119600500-119600999	chr10:119505500-119505999	0.01241	Foreground	Spearman
1433462	0.398348031460234	chr10:119600500-119600999	chr10:119506000-119506499	0.01167	Foreground	Spearman
1433463	0.387379614266435	chr10:119600500-119600999	chr10:119506500-119506999	0.01392	Foreground	Spearman
1433464	0.359782669024122	chr10:119600500-119600999	chr10:119507000-119507499	0.02194	Foreground	Spearman
1433465	0.337021332640426	chr10:119600500-119600999	chr10:119507500-119507999	0.0347499999999999	Foreground	Spearman
1433466	0.320429636505047	chr10:119600500-119600999	chr10:119508000-119508499	0.05126	Foreground	Spearman
1433467	0.323285163308397	chr10:119600500-119600999	chr10:119508500-119508999	0.04774	Foreground	Spearman
1433468	0.304694405821219	chr10:119600500-119600999	chr10:119509000-119509499	0.07619	Foreground	Spearman
1433469	0.322825087752606	chr10:119600500-119600999	chr10:119509500-119509999	0.04822	Foreground	Spearman
1433470	0.336088234813355	chr10:119600500-119600999	chr10:119510000-119510499	0.03549	Foreground	Spearman
1433471	0.365066612172409	chr10:119600500-119600999	chr10:119510500-119510999	0.01995	Foreground	Spearman
1433472	0.41694083210829	chr10:119600500-119600999	chr10:119511000-119511499	0.00888999999999995	Foreground	Spearman
1433473	0.412375200381041	chr10:119601000-119601499	chr10:119505000-119505499	0.00954999999999995	Foreground	Spearman
1433474	0.436647312208169	chr10:119601000-119601499	chr10:119505500-119505999	0.00673000000000001	Foreground	Spearman
1433475	0.447872065659626	chr10:119601000-119601499	chr10:119506000-119506499	0.00578000000000001	Foreground	Spearman
1433476	0.403023229616078	chr10:119601000-119601499	chr10:119506500-119506999	0.01085	Foreground	Spearman
1433477	0.393228548112819	chr10:119601000-119601499	chr10:119507000-119507499	0.01283	Foreground	Spearman
1433478	0.404935268166195	chr10:119601000-119601499	chr10:119507500-119507999	0.0106000000000001	Foreground	Spearman
1433479	0.350422415933238	chr10:119601000-119601499	chr10:119508000-119508499	0.02644	Foreground	Spearman
1433480	0.342609734216177	chr10:119601000-119601499	chr10:119508500-119508999	0.03062	Foreground	Spearman
1433481	0.313460432197457	chr10:119601000-119601499	chr10:119509000-119509499	0.06067	Foreground	Spearman
1433482	0.342350217970357	chr10:119601000-119601499	chr10:119509500-119509999	0.03076	Foreground	Spearman
1433483	0.354377569895446	chr10:119601000-119601499	chr10:119510000-119510499	0.02429	Foreground	Spearman
1433484	0.409601779953665	chr10:119601000-119601499	chr10:119510500-119510999	0.00999000000000005	Foreground	Spearman
1433485	0.383985544684963	chr10:119601000-119601499	chr10:119511000-119511499	0.01454	Foreground	Spearman
1433486	0.0818829542244192	chr10:119595500-119595999	chr10:119517500-119517999	0.83816	Foreground	Spearman
1433487	0.171375697988114	chr10:119595500-119595999	chr10:119518000-119518499	0.58766	Foreground	Spearman
1433488	0.177704863616687	chr10:119595500-119595999	chr10:119518500-119518999	0.56382	Foreground	Spearman
1433489	0.173377255860524	chr10:119595500-119595999	chr10:119519000-119519499	0.58009	Foreground	Spearman
1433490	0.117304171885646	chr10:119595500-119595999	chr10:119519500-119519999	0.75777	Foreground	Spearman
1433491	0.166420990019446	chr10:119595500-119595999	chr10:119520000-119520499	0.60584	Foreground	Spearman
1433492	0.159910144827122	chr10:119595500-119595999	chr10:119523000-119523499	0.62813	Foreground	Spearman
1433493	0.111778032153335	chr10:119595500-119595999	chr10:119523500-119523999	0.77148	Foreground	Spearman
1433494	0.176751545632145	chr10:119595500-119595999	chr10:119524000-119524499	0.56749	Foreground	Spearman
1433495	0.139170260338498	chr10:119595500-119595999	chr10:119524500-119524999	0.69549	Foreground	Spearman
1433496	0.133277553483753	chr10:119595500-119595999	chr10:119525000-119525499	0.71301	Foreground	Spearman
1433497	-0.10201170707792	chr10:119596000-119596499	chr10:119517500-119517999	0.01467	Foreground	Spearman
1433498	0.0660777664236363	chr10:119596000-119596499	chr10:119518000-119518499	0.86638	Foreground	Spearman
1433499	0.159840663366033	chr10:119596000-119596499	chr10:119518500-119518999	0.62836	Foreground	Spearman
1433500	0.158131667399336	chr10:119596000-119596499	chr10:119519000-119519499	0.63418	Foreground	Spearman
1433501	0.127987481541218	chr10:119596000-119596499	chr10:119519500-119519999	0.72817	Foreground	Spearman
1433502	0.15430618538108	chr10:119596000-119596499	chr10:119520000-119520499	0.64713	Foreground	Spearman
1433503	0.137753454755134	chr10:119596000-119596499	chr10:119523000-119523499	0.69959	Foreground	Spearman
1433504	0.135813920106808	chr10:119596000-119596499	chr10:119523500-119523999	0.70541	Foreground	Spearman
1433505	0.146576024518177	chr10:119596000-119596499	chr10:119524000-119524499	0.67235	Foreground	Spearman
1433506	0.102475621228275	chr10:119596000-119596499	chr10:119524500-119524999	0.79416	Foreground	Spearman
1433507	0.103794958599984	chr10:119596000-119596499	chr10:119525000-119525499	0.79093	Foreground	Spearman
1433508	-0.0440717493701312	chr10:119596500-119596999	chr10:119517500-119517999	0.03144	Foreground	Spearman
1433509	-0.0206121403422249	chr10:119596500-119596999	chr10:119518000-119518499	0.04333	Foreground	Spearman
1433510	-0.107333349085362	chr10:119596500-119596999	chr10:119518500-119518999	0.0138	Foreground	Spearman
1433511	-0.111137985543372	chr10:119596500-119596999	chr10:119519000-119519499	0.01324	Foreground	Spearman
1433512	-0.127052526927189	chr10:119596500-119596999	chr10:119519500-119519999	0.01102	Foreground	Spearman
1433513	-0.144023490866333	chr10:119596500-119596999	chr10:119520000-119520499	0.00897000000000003	Foreground	Spearman
1433514	-0.108900351158365	chr10:119596500-119596999	chr10:119523000-119523499	0.01364	Foreground	Spearman
1433515	-0.110807479333146	chr10:119596500-119596999	chr10:119523500-119523999	0.01332	Foreground	Spearman
1433516	-0.121721386254858	chr10:119596500-119596999	chr10:119524000-119524499	0.01172	Foreground	Spearman
1433517	-0.0969244395777814	chr10:119596500-119596999	chr10:119524500-119524999	0.01575	Foreground	Spearman
1433518	-0.109419571404469	chr10:119596500-119596999	chr10:119525000-119525499	0.01351	Foreground	Spearman
1433519	-0.000997665053594349	chr10:119597000-119597499	chr10:119517500-119517999	0.05628	Foreground	Spearman
1433520	0.0359653679392333	chr10:119597000-119597499	chr10:119518000-119518499	0.909	Foreground	Spearman
1433521	-0.0494131798016195	chr10:119597000-119597499	chr10:119518500-119518999	0.02948	Foreground	Spearman
1433522	0.00447294734059788	chr10:119597000-119597499	chr10:119519000-119519499	0.93958	Foreground	Spearman
1433523	0.0203900763189012	chr10:119597000-119597499	chr10:119519500-119519999	0.92555	Foreground	Spearman
1433524	0.0301542884097271	chr10:119597000-119597499	chr10:119520000-119520499	0.91591	Foreground	Spearman
1433525	0.00544411922800029	chr10:119597000-119597499	chr10:119523000-119523499	0.93884	Foreground	Spearman
1433526	0.0459102301367045	chr10:119597000-119597499	chr10:119523500-119523999	0.89611	Foreground	Spearman
1433527	0.0741859677652387	chr10:119597000-119597499	chr10:119524000-119524499	0.85262	Foreground	Spearman
1433528	0.00925285879224772	chr10:119597000-119597499	chr10:119524500-119524999	0.93544	Foreground	Spearman
1433529	0.0235315042399276	chr10:119597000-119597499	chr10:119525000-119525499	0.92272	Foreground	Spearman
1433530	0.162756116618321	chr10:119597500-119597999	chr10:119517500-119517999	0.6185	Foreground	Spearman
1433531	0.182990997426858	chr10:119597500-119597999	chr10:119518000-119518499	0.54339	Foreground	Spearman
1433532	0.226972724559678	chr10:119597500-119597999	chr10:119518500-119518999	0.35623	Foreground	Spearman
1433533	0.185157180427224	chr10:119597500-119597999	chr10:119519000-119519499	0.53505	Foreground	Spearman
1433534	0.19193174663406	chr10:119597500-119597999	chr10:119519500-119519999	0.5079	Foreground	Spearman
1433535	0.176218170162395	chr10:119597500-119597999	chr10:119520000-119520499	0.56949	Foreground	Spearman
1433536	0.165897194138058	chr10:119597500-119597999	chr10:119523000-119523499	0.60783	Foreground	Spearman
1433537	0.169042120184519	chr10:119597500-119597999	chr10:119523500-119523999	0.59609	Foreground	Spearman
1433538	0.203344451419218	chr10:119597500-119597999	chr10:119524000-119524499	0.46149	Foreground	Spearman
1433539	0.17599845773898	chr10:119597500-119597999	chr10:119524500-119524999	0.57043	Foreground	Spearman
1433540	0.165311999273255	chr10:119597500-119597999	chr10:119525000-119525499	0.60992	Foreground	Spearman
1433541	0.0717340961211693	chr10:119598000-119598499	chr10:119517500-119517999	0.85695	Foreground	Spearman
1433542	0.118809503857556	chr10:119598000-119598499	chr10:119518000-119518499	0.75394	Foreground	Spearman
1433543	0.316871647474765	chr10:119598000-119598499	chr10:119518500-119518999	0.05565	Foreground	Spearman
1433544	0.274738954866266	chr10:119598000-119598499	chr10:119519000-119519499	0.15584	Foreground	Spearman
1433545	0.26442671848277	chr10:119598000-119598499	chr10:119519500-119519999	0.19347	Foreground	Spearman
1433546	0.246934786019669	chr10:119598000-119598499	chr10:119520000-119520499	0.26628	Foreground	Spearman
1433547	0.264171531957386	chr10:119598000-119598499	chr10:119523000-119523499	0.19451	Foreground	Spearman
1433548	0.252356886077349	chr10:119598000-119598499	chr10:119523500-119523999	0.24332	Foreground	Spearman
1433549	0.312023389173261	chr10:119598000-119598499	chr10:119524000-119524499	0.06296	Foreground	Spearman
1433550	0.256604911977037	chr10:119598000-119598499	chr10:119524500-119524999	0.22523	Foreground	Spearman
1433551	0.229315544870984	chr10:119598000-119598499	chr10:119525000-119525499	0.34531	Foreground	Spearman
1433552	-0.0742590141952578	chr10:119600500-119600999	chr10:119517500-119517999	0.02113	Foreground	Spearman
1433553	-0.00468389671253138	chr10:119600500-119600999	chr10:119518000-119518499	0.0537	Foreground	Spearman
1433554	0.289322136535045	chr10:119600500-119600999	chr10:119518500-119518999	0.11218	Foreground	Spearman
1433555	0.309999695393026	chr10:119600500-119600999	chr10:119519000-119519499	0.06631	Foreground	Spearman
1433556	0.316028260998797	chr10:119600500-119600999	chr10:119519500-119519999	0.05684	Foreground	Spearman
1433557	0.312453272973435	chr10:119600500-119600999	chr10:119520000-119520499	0.06218	Foreground	Spearman
1433558	0.249702238573446	chr10:119600500-119600999	chr10:119523000-119523499	0.2543	Foreground	Spearman
1433559	0.308963311156929	chr10:119600500-119600999	chr10:119523500-119523999	0.06817	Foreground	Spearman
1433560	0.360039637788795	chr10:119600500-119600999	chr10:119524000-119524499	0.02181	Foreground	Spearman
1433561	0.328328035354703	chr10:119600500-119600999	chr10:119524500-119524999	0.04247	Foreground	Spearman
1433562	0.32217935969191	chr10:119600500-119600999	chr10:119525000-119525499	0.04902	Foreground	Spearman
1433563	-0.094958396658889	chr10:119601000-119601499	chr10:119517500-119517999	0.01619	Foreground	Spearman
1433564	-0.00778508157705554	chr10:119601000-119601499	chr10:119518000-119518499	0.05143	Foreground	Spearman
1433565	0.326932284337164	chr10:119601000-119601499	chr10:119518500-119518999	0.04403	Foreground	Spearman
1433566	0.3182289947872	chr10:119601000-119601499	chr10:119519000-119519499	0.05401	Foreground	Spearman
1433567	0.32203609204055	chr10:119601000-119601499	chr10:119519500-119519999	0.04918	Foreground	Spearman
1433568	0.346517889846883	chr10:119601000-119601499	chr10:119520000-119520499	0.02856	Foreground	Spearman
1433569	0.308763988466484	chr10:119601000-119601499	chr10:119523000-119523499	0.0685	Foreground	Spearman
1433570	0.344564598002105	chr10:119601000-119601499	chr10:119523500-119523999	0.0295	Foreground	Spearman
1433571	0.420344533827923	chr10:119601000-119601499	chr10:119524000-119524499	0.00849999999999995	Foreground	Spearman
1433572	0.331819173165414	chr10:119601000-119601499	chr10:119524500-119524999	0.03926	Foreground	Spearman
1433573	0.335765076275895	chr10:119601000-119601499	chr10:119525000-119525499	0.03578	Foreground	Spearman
1433574	0.259915285835161	chr10:119647000-119647499	chr10:119867000-119867499	0.21143	Foreground	Spearman
1433575	0.23727372559521	chr10:119647000-119647499	chr10:119867500-119867999	0.30897	Foreground	Spearman
1433576	0.319705113692932	chr10:119647000-119647499	chr10:119868000-119868499	0.0521	Foreground	Spearman
1433577	0.293348890030052	chr10:119649500-119649999	chr10:119867000-119867499	0.10149	Foreground	Spearman
1433578	0.243208905517486	chr10:119649500-119649999	chr10:119867500-119867999	0.28273	Foreground	Spearman
1433579	0.272068233515741	chr10:119649500-119649999	chr10:119868000-119868499	0.16536	Foreground	Spearman
1433580	0.27610758260845	chr10:119650000-119650499	chr10:119867000-119867499	0.15095	Foreground	Spearman
1433581	0.248054631251085	chr10:119650000-119650499	chr10:119867500-119867999	0.26171	Foreground	Spearman
1433582	0.24687015066418	chr10:119650000-119650499	chr10:119868000-119868499	0.26655	Foreground	Spearman
1433583	0.273711188068623	chr10:119650500-119650999	chr10:119867000-119867499	0.15939	Foreground	Spearman
1433584	0.16122224011499	chr10:119650500-119650999	chr10:119867500-119867999	0.62397	Foreground	Spearman
1433585	0.217828452305454	chr10:119650500-119650999	chr10:119868000-119868499	0.39699	Foreground	Spearman
1433586	-0.0168374014772887	chr10:119651000-119651499	chr10:119867000-119867499	0.04564	Foreground	Spearman
1433587	0.0432382815307929	chr10:119651000-119651499	chr10:119867500-119867999	0.89964	Foreground	Spearman
1433588	0.0119102845856834	chr10:119651000-119651499	chr10:119868000-119868499	0.93319	Foreground	Spearman
1433589	0.18286166446488	chr10:119651500-119651999	chr10:119867000-119867499	0.54403	Foreground	Spearman
1433590	0.130705406398287	chr10:119651500-119651999	chr10:119867500-119867999	0.72028	Foreground	Spearman
1433591	0.181774253207846	chr10:119651500-119651999	chr10:119868000-119868499	0.5483	Foreground	Spearman
1433592	0.15644951788772	chr10:119652000-119652499	chr10:119867000-119867499	0.63976	Foreground	Spearman
1433593	0.218757806101806	chr10:119652000-119652499	chr10:119867500-119867999	0.39293	Foreground	Spearman
1433594	0.182455989865902	chr10:119652000-119652499	chr10:119868000-119868499	0.5457	Foreground	Spearman
1433595	0.138951060418518	chr10:119724500-119724999	chr10:119067000-119067499	0.69608	Foreground	Spearman
1433596	0.151908067150037	chr10:119724500-119724999	chr10:119067500-119067999	0.65481	Foreground	Spearman
1433597	0.101787088906193	chr10:119724500-119724999	chr10:119068500-119068999	0.79586	Foreground	Spearman
1433598	0.147469214498295	chr10:119724500-119724999	chr10:119069000-119069499	0.66926	Foreground	Spearman
1433599	0.116844465627872	chr10:119724500-119724999	chr10:119070500-119070999	0.7589	Foreground	Spearman
1433600	0.132497775449035	chr10:119724500-119724999	chr10:119071500-119071999	0.71509	Foreground	Spearman
1433601	0.100007066839339	chr10:119724500-119724999	chr10:119072000-119072499	0.8	Foreground	Spearman
1433602	0.110659440360342	chr10:119724500-119724999	chr10:119072500-119072999	0.77403	Foreground	Spearman
1433603	0.0206429683978898	chr10:119724500-119724999	chr10:119073000-119073499	0.92537	Foreground	Spearman
1433604	0.10714564843565	chr10:119724500-119724999	chr10:119074000-119074499	0.78282	Foreground	Spearman
1433605	0.138231552273054	chr10:119724500-119724999	chr10:119074500-119074999	0.69814	Foreground	Spearman
1433606	0.0922499358484154	chr10:119724500-119724999	chr10:119075000-119075499	0.81615	Foreground	Spearman
1433607	0.0262252878103788	chr10:119724500-119724999	chr10:119075500-119075999	0.92014	Foreground	Spearman
1433608	0.0912187633491729	chr10:119724500-119724999	chr10:119076000-119076499	0.81835	Foreground	Spearman
1433609	0.190873203757199	chr10:119724500-119724999	chr10:119076500-119076999	0.51207	Foreground	Spearman
1433610	0.337544629119478	chr10:119724500-119724999	chr10:119077000-119077499	0.03431	Foreground	Spearman
1433611	0.103354587201704	chr10:119725000-119725499	chr10:119067000-119067499	0.79219	Foreground	Spearman
1433612	0.109352759177695	chr10:119725000-119725499	chr10:119067500-119067999	0.77731	Foreground	Spearman
1433613	0.109993743408757	chr10:119725000-119725499	chr10:119068500-119068999	0.77569	Foreground	Spearman
1433614	0.0881522635137619	chr10:119725000-119725499	chr10:119069000-119069499	0.82508	Foreground	Spearman
1433615	0.159604413719646	chr10:119725000-119725499	chr10:119070500-119070999	0.62917	Foreground	Spearman
1433616	0.113929192995012	chr10:119725000-119725499	chr10:119071500-119071999	0.766	Foreground	Spearman
1433617	0.104139951407106	chr10:119725000-119725499	chr10:119072000-119072499	0.79014	Foreground	Spearman
1433618	0.133308900800711	chr10:119725000-119725499	chr10:119072500-119072999	0.71294	Foreground	Spearman
1433619	0.118076465990831	chr10:119725000-119725499	chr10:119073000-119073499	0.75583	Foreground	Spearman
1433620	0.109903005169918	chr10:119725000-119725499	chr10:119074000-119074499	0.77589	Foreground	Spearman
1433621	0.0976707164681971	chr10:119725000-119725499	chr10:119074500-119074999	0.80502	Foreground	Spearman
1433622	0.118713763726122	chr10:119725000-119725499	chr10:119075000-119075499	0.75423	Foreground	Spearman
1433623	0.135456596276579	chr10:119725000-119725499	chr10:119075500-119075999	0.70658	Foreground	Spearman
1433624	0.10465829760954	chr10:119725000-119725499	chr10:119076000-119076499	0.78894	Foreground	Spearman
1433625	0.167342455428627	chr10:119725000-119725499	chr10:119076500-119076999	0.6026	Foreground	Spearman
1433626	0.29768573046322	chr10:119725000-119725499	chr10:119077000-119077499	0.0914199999999999	Foreground	Spearman
1433627	0.139813071817518	chr10:119725500-119725999	chr10:119067000-119067499	0.69339	Foreground	Spearman
1433628	0.122266422489129	chr10:119725500-119725999	chr10:119067500-119067999	0.74448	Foreground	Spearman
1433629	0.100377310072613	chr10:119725500-119725999	chr10:119068500-119068999	0.79917	Foreground	Spearman
1433630	0.0955403623224758	chr10:119725500-119725999	chr10:119069000-119069499	0.80956	Foreground	Spearman
1433631	0.0909049783255816	chr10:119725500-119725999	chr10:119070500-119070999	0.81897	Foreground	Spearman
1433632	0.182517085733228	chr10:119725500-119725999	chr10:119071500-119071999	0.54545	Foreground	Spearman
1433633	0.225222136495735	chr10:119725500-119725999	chr10:119072000-119072499	0.36384	Foreground	Spearman
1433634	0.180051463099269	chr10:119725500-119725999	chr10:119072500-119072999	0.55477	Foreground	Spearman
1433635	0.119423856351318	chr10:119725500-119725999	chr10:119073000-119073499	0.7522	Foreground	Spearman
1433636	0.0976831162289603	chr10:119725500-119725999	chr10:119074000-119074499	0.80498	Foreground	Spearman
1433637	0.0675128094283281	chr10:119725500-119725999	chr10:119074500-119074999	0.86376	Foreground	Spearman
1433638	0.107273575180153	chr10:119725500-119725999	chr10:119075000-119075499	0.78249	Foreground	Spearman
1433639	0.397933110544255	chr10:119725500-119725999	chr10:119075500-119075999	0.01178	Foreground	Spearman
1433640	0.168268198425785	chr10:119725500-119725999	chr10:119076000-119076499	0.59898	Foreground	Spearman
1433641	0.293911248626188	chr10:119725500-119725999	chr10:119076500-119076999	0.10013	Foreground	Spearman
1433642	0.20741246596403	chr10:119725500-119725999	chr10:119077000-119077499	0.44368	Foreground	Spearman
1433643	0.139372875053809	chr10:119726000-119726499	chr10:119067000-119067499	0.69493	Foreground	Spearman
1433644	0.129057487336603	chr10:119726000-119726499	chr10:119067500-119067999	0.72525	Foreground	Spearman
1433645	0.109913983926635	chr10:119726000-119726499	chr10:119068500-119068999	0.77587	Foreground	Spearman
1433646	0.187361510829749	chr10:119726000-119726499	chr10:119069000-119069499	0.52644	Foreground	Spearman
1433647	0.0999568035399028	chr10:119726000-119726499	chr10:119070500-119070999	0.80009	Foreground	Spearman
1433648	0.144797821462042	chr10:119726000-119726499	chr10:119071500-119071999	0.67775	Foreground	Spearman
1433649	0.256888754248098	chr10:119726000-119726499	chr10:119072000-119072499	0.22413	Foreground	Spearman
1433650	0.235565592546073	chr10:119726000-119726499	chr10:119072500-119072999	0.31653	Foreground	Spearman
1433651	0.314497396571312	chr10:119726000-119726499	chr10:119073000-119073499	0.05913	Foreground	Spearman
1433652	0.12362510799854	chr10:119726000-119726499	chr10:119074000-119074499	0.74054	Foreground	Spearman
1433653	0.126746862269502	chr10:119726000-119726499	chr10:119074500-119074999	0.73175	Foreground	Spearman
1433654	0.16338149718467	chr10:119726000-119726499	chr10:119075000-119075499	0.61644	Foreground	Spearman
1433655	0.171594351083748	chr10:119726000-119726499	chr10:119075500-119075999	0.58688	Foreground	Spearman
1433656	0.197474914727612	chr10:119726000-119726499	chr10:119076000-119076499	0.48557	Foreground	Spearman
1433657	0.0505437533758953	chr10:119726000-119726499	chr10:119076500-119076999	0.89006	Foreground	Spearman
1433658	-0.122591288839756	chr10:119726000-119726499	chr10:119077000-119077499	0.01162	Foreground	Spearman
1433659	0.138497401258652	chr10:119726500-119726999	chr10:119067000-119067499	0.69737	Foreground	Spearman
1433660	0.131481003280232	chr10:119726500-119726999	chr10:119067500-119067999	0.71807	Foreground	Spearman
1433661	0.168743878928165	chr10:119726500-119726999	chr10:119068500-119068999	0.59723	Foreground	Spearman
1433662	0.192595355722672	chr10:119726500-119726999	chr10:119069000-119069499	0.50524	Foreground	Spearman
1433663	0.171721641498804	chr10:119726500-119726999	chr10:119070500-119070999	0.5864	Foreground	Spearman
1433664	0.16941113844537	chr10:119726500-119726999	chr10:119071500-119071999	0.59459	Foreground	Spearman
1433665	0.221419440098552	chr10:119726500-119726999	chr10:119072000-119072499	0.38113	Foreground	Spearman
1433666	0.221001920904988	chr10:119726500-119726999	chr10:119072500-119072999	0.38297	Foreground	Spearman
1433667	0.269159148388742	chr10:119726500-119726999	chr10:119073000-119073499	0.17553	Foreground	Spearman
1433668	0.162365892822434	chr10:119726500-119726999	chr10:119074000-119074499	0.61976	Foreground	Spearman
1433669	0.141841638714761	chr10:119726500-119726999	chr10:119074500-119074999	0.68714	Foreground	Spearman
1433670	0.172992949139806	chr10:119726500-119726999	chr10:119075000-119075499	0.58147	Foreground	Spearman
1433671	0.115992689352548	chr10:119726500-119726999	chr10:119075500-119075999	0.76124	Foreground	Spearman
1433672	0.204013269303435	chr10:119726500-119726999	chr10:119076000-119076499	0.45859	Foreground	Spearman
1433673	0.147998028502296	chr10:119726500-119726999	chr10:119076500-119076999	0.66749	Foreground	Spearman
1433674	0.0692765811394287	chr10:119726500-119726999	chr10:119077000-119077499	0.86102	Foreground	Spearman
1433675	0.242037336969191	chr10:119727000-119727499	chr10:119067000-119067499	0.28797	Foreground	Spearman
1433676	0.237161353954048	chr10:119727000-119727499	chr10:119067500-119067999	0.30946	Foreground	Spearman
1433677	0.234917727777691	chr10:119727000-119727499	chr10:119068500-119068999	0.31948	Foreground	Spearman
1433678	0.239748846268892	chr10:119727000-119727499	chr10:119069000-119069499	0.29792	Foreground	Spearman
1433679	0.229525260371673	chr10:119727000-119727499	chr10:119070500-119070999	0.34452	Foreground	Spearman
1433680	0.272627649923811	chr10:119727000-119727499	chr10:119071500-119071999	0.16342	Foreground	Spearman
1433681	0.265895549969475	chr10:119727000-119727499	chr10:119072000-119072499	0.18794	Foreground	Spearman
1433682	0.278013332120962	chr10:119727000-119727499	chr10:119072500-119072999	0.14456	Foreground	Spearman
1433683	0.257124454339758	chr10:119727000-119727499	chr10:119073000-119073499	0.22319	Foreground	Spearman
1433684	0.2049693805902	chr10:119727000-119727499	chr10:119074000-119074499	0.45435	Foreground	Spearman
1433685	0.204909705232248	chr10:119727000-119727499	chr10:119074500-119074999	0.45459	Foreground	Spearman
1433686	0.288797494326671	chr10:119727000-119727499	chr10:119075000-119075499	0.11353	Foreground	Spearman
1433687	0.124870916831358	chr10:119727000-119727499	chr10:119075500-119075999	0.73716	Foreground	Spearman
1433688	0.239443548539883	chr10:119727000-119727499	chr10:119076000-119076499	0.29915	Foreground	Spearman
1433689	0.217061350417629	chr10:119727000-119727499	chr10:119076500-119076999	0.40025	Foreground	Spearman
1433690	0.158198314981352	chr10:119727000-119727499	chr10:119077000-119077499	0.63394	Foreground	Spearman
1433691	0.238034850710281	chr10:119727500-119727999	chr10:119067000-119067499	0.30579	Foreground	Spearman
1433692	0.212868328532528	chr10:119727500-119727999	chr10:119067500-119067999	0.4194	Foreground	Spearman
1433693	0.248281797385011	chr10:119727500-119727999	chr10:119068500-119068999	0.26052	Foreground	Spearman
1433694	0.246648323728302	chr10:119727500-119727999	chr10:119069000-119069499	0.26767	Foreground	Spearman
1433695	0.23419900273627	chr10:119727500-119727999	chr10:119070500-119070999	0.32272	Foreground	Spearman
1433696	0.242397318631584	chr10:119727500-119727999	chr10:119071500-119071999	0.28641	Foreground	Spearman
1433697	0.266203329846338	chr10:119727500-119727999	chr10:119072000-119072499	0.18685	Foreground	Spearman
1433698	0.281655602708039	chr10:119727500-119727999	chr10:119072500-119072999	0.13362	Foreground	Spearman
1433699	0.234552696758758	chr10:119727500-119727999	chr10:119073000-119073499	0.32103	Foreground	Spearman
1433700	0.212149301171837	chr10:119727500-119727999	chr10:119074000-119074499	0.42271	Foreground	Spearman
1433701	0.230422186444018	chr10:119727500-119727999	chr10:119074500-119074999	0.34059	Foreground	Spearman
1433702	0.227606104280486	chr10:119727500-119727999	chr10:119075000-119075499	0.35323	Foreground	Spearman
1433703	0.0730397992425695	chr10:119727500-119727999	chr10:119075500-119075999	0.85479	Foreground	Spearman
1433704	0.230091252643169	chr10:119727500-119727999	chr10:119076000-119076499	0.34221	Foreground	Spearman
1433705	0.242473444920517	chr10:119727500-119727999	chr10:119076500-119076999	0.28609	Foreground	Spearman
1433706	0.22860794889328	chr10:119727500-119727999	chr10:119077000-119077499	0.34874	Foreground	Spearman
1433707	0.132999809731751	chr10:119724500-119724999	chr10:119094500-119094999	0.71387	Foreground	Spearman
1433708	0.0780631188410937	chr10:119724500-119724999	chr10:119095000-119095499	0.84555	Foreground	Spearman
1433709	-0.0111880753413173	chr10:119724500-119724999	chr10:119095500-119095999	0.04923	Foreground	Spearman
1433710	0.0665318617845878	chr10:119724500-119724999	chr10:119096000-119096499	0.86554	Foreground	Spearman
1433711	0.152910481371424	chr10:119724500-119724999	chr10:119098500-119098999	0.65168	Foreground	Spearman
1433712	0.149766662690356	chr10:119724500-119724999	chr10:119100500-119100999	0.66186	Foreground	Spearman
1433713	0.120460049079656	chr10:119725000-119725499	chr10:119094500-119094999	0.74946	Foreground	Spearman
1433714	0.098020843594499	chr10:119725000-119725499	chr10:119095000-119095499	0.80435	Foreground	Spearman
1433715	0.0655790729567521	chr10:119725000-119725499	chr10:119095500-119095999	0.86718	Foreground	Spearman
1433716	0.0896350150884575	chr10:119725000-119725499	chr10:119096000-119096499	0.82187	Foreground	Spearman
1433717	0.114044218048222	chr10:119725000-119725499	chr10:119098500-119098999	0.76571	Foreground	Spearman
1433718	0.13334586946336	chr10:119725000-119725499	chr10:119100500-119100999	0.71286	Foreground	Spearman
1433719	0.0448384078815689	chr10:119725500-119725999	chr10:119094500-119094999	0.89768	Foreground	Spearman
1433720	0.0761223898321745	chr10:119725500-119725999	chr10:119095000-119095499	0.84888	Foreground	Spearman
1433721	0.1953108526491	chr10:119725500-119725999	chr10:119095500-119095999	0.49462	Foreground	Spearman
1433722	0.157817152931945	chr10:119725500-119725999	chr10:119096000-119096499	0.63514	Foreground	Spearman
1433723	0.00196943132073999	chr10:119725500-119725999	chr10:119098500-119098999	0.9414	Foreground	Spearman
1433724	0.162542601211812	chr10:119725500-119725999	chr10:119100500-119100999	0.61917	Foreground	Spearman
1433725	0.144354913687589	chr10:119726000-119726499	chr10:119094500-119094999	0.67907	Foreground	Spearman
1433726	0.184666591199365	chr10:119726000-119726499	chr10:119095000-119095499	0.53727	Foreground	Spearman
1433727	0.393878927002322	chr10:119726000-119726499	chr10:119095500-119095999	0.01267	Foreground	Spearman
1433728	0.318977898225516	chr10:119726000-119726499	chr10:119096000-119096499	0.05296	Foreground	Spearman
1433729	0.111174922905106	chr10:119726000-119726499	chr10:119098500-119098999	0.77284	Foreground	Spearman
1433730	0.0560343481136212	chr10:119726000-119726499	chr10:119100500-119100999	0.88207	Foreground	Spearman
1433731	0.181784847170096	chr10:119726500-119726999	chr10:119094500-119094999	0.54828	Foreground	Spearman
1433732	0.161527907626598	chr10:119726500-119726999	chr10:119095000-119095499	0.62271	Foreground	Spearman
1433733	0.222903572541836	chr10:119726500-119726999	chr10:119095500-119095999	0.37435	Foreground	Spearman
1433734	0.230881624397072	chr10:119726500-119726999	chr10:119096000-119096499	0.33833	Foreground	Spearman
1433735	0.143086915760011	chr10:119726500-119726999	chr10:119098500-119098999	0.68331	Foreground	Spearman
1433736	0.104967288015917	chr10:119726500-119726999	chr10:119100500-119100999	0.78809	Foreground	Spearman
1433737	0.288774590843428	chr10:119727000-119727499	chr10:119094500-119094999	0.11358	Foreground	Spearman
1433738	0.262335521846953	chr10:119727000-119727499	chr10:119095000-119095499	0.20216	Foreground	Spearman
1433739	0.238009649239752	chr10:119727000-119727499	chr10:119095500-119095999	0.30591	Foreground	Spearman
1433740	0.259081619773104	chr10:119727000-119727499	chr10:119096000-119096499	0.21489	Foreground	Spearman
1433741	0.218821534943422	chr10:119727000-119727499	chr10:119098500-119098999	0.3927	Foreground	Spearman
1433742	0.197383523277613	chr10:119727000-119727499	chr10:119100500-119100999	0.48597	Foreground	Spearman
1433743	0.246196888271949	chr10:119727500-119727999	chr10:119094500-119094999	0.26966	Foreground	Spearman
1433744	0.244696338058547	chr10:119727500-119727999	chr10:119095000-119095499	0.27606	Foreground	Spearman
1433745	0.202856901476385	chr10:119727500-119727999	chr10:119095500-119095999	0.4634	Foreground	Spearman
1433746	0.238825114604362	chr10:119727500-119727999	chr10:119096000-119096499	0.30209	Foreground	Spearman
1433747	0.199700829368996	chr10:119727500-119727999	chr10:119098500-119098999	0.4764	Foreground	Spearman
1433748	0.222535800435102	chr10:119727500-119727999	chr10:119100500-119100999	0.37584	Foreground	Spearman
1433749	0.195549141060079	chr10:119724500-119724999	chr10:119890000-119890499	0.4936	Foreground	Spearman
1433750	0.174605538857143	chr10:119724500-119724999	chr10:119890500-119890999	0.57567	Foreground	Spearman
1433751	0.140702517665109	chr10:119725000-119725499	chr10:119890000-119890499	0.69074	Foreground	Spearman
1433752	0.11879519407958	chr10:119725000-119725499	chr10:119890500-119890999	0.75396	Foreground	Spearman
1433753	0.0980281483859786	chr10:119725500-119725999	chr10:119890000-119890499	0.80432	Foreground	Spearman
1433754	0.00543962940860466	chr10:119725500-119725999	chr10:119890500-119890999	0.93885	Foreground	Spearman
1433755	0.12946126530384	chr10:119726000-119726499	chr10:119890000-119890499	0.72398	Foreground	Spearman
1433756	0.138562364278193	chr10:119726000-119726499	chr10:119890500-119890999	0.69722	Foreground	Spearman
1433757	0.175300993361487	chr10:119726500-119726999	chr10:119890000-119890499	0.57297	Foreground	Spearman
1433758	0.18171676990197	chr10:119726500-119726999	chr10:119890500-119890999	0.54858	Foreground	Spearman
1433759	0.26969048524374	chr10:119727000-119727499	chr10:119890000-119890499	0.17353	Foreground	Spearman
1433760	0.282824571503207	chr10:119727000-119727499	chr10:119890500-119890999	0.12987	Foreground	Spearman
1433761	0.26549904511004	chr10:119727500-119727999	chr10:119890000-119890499	0.18939	Foreground	Spearman
1433762	0.278194221677936	chr10:119727500-119727999	chr10:119890500-119890999	0.14392	Foreground	Spearman
1433763	0.124551161269508	chr10:119724500-119724999	chr10:119897000-119897499	0.73811	Foreground	Spearman
1433764	0.107718117599855	chr10:119724500-119724999	chr10:119898500-119898999	0.78133	Foreground	Spearman
1433765	0.140586722420459	chr10:119724500-119724999	chr10:119900000-119900499	0.69113	Foreground	Spearman
1433766	0.158377670664779	chr10:119724500-119724999	chr10:119901000-119901499	0.63328	Foreground	Spearman
1433767	0.109219373323439	chr10:119725000-119725499	chr10:119897000-119897499	0.77768	Foreground	Spearman
1433768	0.110627979221808	chr10:119725000-119725499	chr10:119898500-119898999	0.77413	Foreground	Spearman
1433769	0.131654647138758	chr10:119725000-119725499	chr10:119900000-119900499	0.71745	Foreground	Spearman
1433770	0.0685575285739183	chr10:119725000-119725499	chr10:119901000-119901499	0.8622	Foreground	Spearman
1433771	0.124083044089162	chr10:119725500-119725999	chr10:119897000-119897499	0.73932	Foreground	Spearman
1433772	0.0602754684317503	chr10:119725500-119725999	chr10:119898500-119898999	0.87571	Foreground	Spearman
1433773	0.0563430722209619	chr10:119725500-119725999	chr10:119900000-119900499	0.8816	Foreground	Spearman
1433774	0.057276427274264	chr10:119725500-119725999	chr10:119901000-119901499	0.88013	Foreground	Spearman
1433775	0.165854428382357	chr10:119726000-119726499	chr10:119897000-119897499	0.60798	Foreground	Spearman
1433776	0.132427224199649	chr10:119726000-119726499	chr10:119898500-119898999	0.71527	Foreground	Spearman
1433777	0.146459867641979	chr10:119726000-119726499	chr10:119900000-119900499	0.67279	Foreground	Spearman
1433778	0.201515958588526	chr10:119726000-119726499	chr10:119901000-119901499	0.46907	Foreground	Spearman
1433779	0.165566221866546	chr10:119726500-119726999	chr10:119897000-119897499	0.60901	Foreground	Spearman
1433780	0.18358068322426	chr10:119726500-119726999	chr10:119898500-119898999	0.5413	Foreground	Spearman
1433781	0.171553910203618	chr10:119726500-119726999	chr10:119900000-119900499	0.58703	Foreground	Spearman
1433782	0.179585282305584	chr10:119726500-119726999	chr10:119901000-119901499	0.55662	Foreground	Spearman
1433783	0.281203344741587	chr10:119727000-119727499	chr10:119897000-119897499	0.13498	Foreground	Spearman
1433784	0.265310776832075	chr10:119727000-119727499	chr10:119898500-119898999	0.19023	Foreground	Spearman
1433785	0.27675358249968	chr10:119727000-119727499	chr10:119900000-119900499	0.14866	Foreground	Spearman
1433786	0.304357117026579	chr10:119727000-119727499	chr10:119901000-119901499	0.07689	Foreground	Spearman
1433787	0.268237948693607	chr10:119727500-119727999	chr10:119897000-119897499	0.17897	Foreground	Spearman
1433788	0.264057415159077	chr10:119727500-119727999	chr10:119898500-119898999	0.19494	Foreground	Spearman
1433789	0.275739745223726	chr10:119727500-119727999	chr10:119900000-119900499	0.15233	Foreground	Spearman
1433790	0.284890834510753	chr10:119727500-119727999	chr10:119901000-119901499	0.12409	Foreground	Spearman
1433791	0.253424469842694	chr10:119868000-119868499	chr10:119728500-119728999	0.23887	Foreground	Spearman
1433792	0.26740123303064	chr10:119868000-119868499	chr10:119729000-119729499	0.18225	Foreground	Spearman
1433793	0.249340100367511	chr10:119868000-119868499	chr10:119729500-119729999	0.25592	Foreground	Spearman
1433794	0.293836776450348	chr10:119868000-119868499	chr10:119732000-119732499	0.10032	Foreground	Spearman
1433795	0.279019404664527	chr10:119868000-119868499	chr10:119736500-119736999	0.14139	Foreground	Spearman
1433796	0.345479704172387	chr10:119868000-119868499	chr10:119737000-119737499	0.02904	Foreground	Spearman
1433797	0.303601419909827	chr10:119868000-119868499	chr10:119737500-119737999	0.07811	Foreground	Spearman
1433798	0.300564346145192	chr10:119868000-119868499	chr10:119738000-119738499	0.08447	Foreground	Spearman
1433799	0.294459239405904	chr10:119868000-119868499	chr10:119738500-119738999	0.0987	Foreground	Spearman
1433800	0.206890722554912	chr10:119869500-119869999	chr10:119728500-119728999	0.44587	Foreground	Spearman
1433801	0.305222858729663	chr10:119869500-119869999	chr10:119729000-119729499	0.0752	Foreground	Spearman
1433802	0.269089598473411	chr10:119869500-119869999	chr10:119729500-119729999	0.17579	Foreground	Spearman
1433803	0.322568733242098	chr10:119869500-119869999	chr10:119732000-119732499	0.04856	Foreground	Spearman
1433804	0.320811722561265	chr10:119869500-119869999	chr10:119736500-119736999	0.0507	Foreground	Spearman
1433805	0.333562698112262	chr10:119869500-119869999	chr10:119737000-119737499	0.03768	Foreground	Spearman
1433806	0.325997000244113	chr10:119869500-119869999	chr10:119737500-119737999	0.04491	Foreground	Spearman
1433807	0.287733847319984	chr10:119869500-119869999	chr10:119738000-119738499	0.11601	Foreground	Spearman
1433808	0.249310286588819	chr10:119869500-119869999	chr10:119738500-119738999	0.25603	Foreground	Spearman
1433809	0.25410776605515	chr10:119870000-119870499	chr10:119728500-119728999	0.23576	Foreground	Spearman
1433810	0.282088629803359	chr10:119870000-119870499	chr10:119729000-119729499	0.1322	Foreground	Spearman
1433811	0.280228746284859	chr10:119870000-119870499	chr10:119729500-119729999	0.13794	Foreground	Spearman
1433812	0.286048276159491	chr10:119870000-119870499	chr10:119732000-119732499	0.12094	Foreground	Spearman
1433813	0.256871793423271	chr10:119870000-119870499	chr10:119736500-119736999	0.22423	Foreground	Spearman
1433814	0.334073646106357	chr10:119870000-119870499	chr10:119737000-119737499	0.03721	Foreground	Spearman
1433815	0.278643371225134	chr10:119870000-119870499	chr10:119737500-119737999	0.14248	Foreground	Spearman
1433816	0.284337428021928	chr10:119870000-119870499	chr10:119738000-119738499	0.12555	Foreground	Spearman
1433817	0.256866684275432	chr10:119870000-119870499	chr10:119738500-119738999	0.22426	Foreground	Spearman
1433818	0.288082865966842	chr10:119870500-119870999	chr10:119728500-119728999	0.1152	Foreground	Spearman
1433819	0.330551187810283	chr10:119870500-119870999	chr10:119729000-119729499	0.04033	Foreground	Spearman
1433820	0.341343349781138	chr10:119870500-119870999	chr10:119729500-119729999	0.03144	Foreground	Spearman
1433821	0.266946620294635	chr10:119870500-119870999	chr10:119732000-119732499	0.18386	Foreground	Spearman
1433822	0.332577138274366	chr10:119870500-119870999	chr10:119736500-119736999	0.0385799999999999	Foreground	Spearman
1433823	0.398065169409528	chr10:119870500-119870999	chr10:119737000-119737499	0.01176	Foreground	Spearman
1433824	0.335315544936366	chr10:119870500-119870999	chr10:119737500-119737999	0.03623	Foreground	Spearman
1433825	0.333948291392464	chr10:119870500-119870999	chr10:119738000-119738499	0.03731	Foreground	Spearman
1433826	0.276594923270015	chr10:119870500-119870999	chr10:119738500-119738999	0.14913	Foreground	Spearman
1433827	0.254519323560569	chr10:119871500-119871999	chr10:119728500-119728999	0.23398	Foreground	Spearman
1433828	0.221644819244954	chr10:119871500-119871999	chr10:119729000-119729499	0.38003	Foreground	Spearman
1433829	0.257820801949013	chr10:119871500-119871999	chr10:119729500-119729999	0.22004	Foreground	Spearman
1433830	0.260906462687604	chr10:119871500-119871999	chr10:119732000-119732499	0.20742	Foreground	Spearman
1433831	0.252359442718873	chr10:119871500-119871999	chr10:119736500-119736999	0.2433	Foreground	Spearman
1433832	0.328105109717086	chr10:119871500-119871999	chr10:119737000-119737499	0.04264	Foreground	Spearman
1433833	0.262974325526626	chr10:119871500-119871999	chr10:119737500-119737999	0.19929	Foreground	Spearman
1433834	0.240282608563658	chr10:119871500-119871999	chr10:119738000-119738499	0.29539	Foreground	Spearman
1433835	0.221030880628461	chr10:119871500-119871999	chr10:119738500-119738999	0.38285	Foreground	Spearman
1433836	0.207124770249257	chr10:119872000-119872499	chr10:119728500-119728999	0.44486	Foreground	Spearman
1433837	0.162818695337256	chr10:119872000-119872499	chr10:119729000-119729499	0.61833	Foreground	Spearman
1433838	0.200811026988673	chr10:119872000-119872499	chr10:119729500-119729999	0.47181	Foreground	Spearman
1433839	0.202322298928275	chr10:119872000-119872499	chr10:119732000-119732499	0.46551	Foreground	Spearman
1433840	0.193633411596043	chr10:119872000-119872499	chr10:119736500-119736999	0.50112	Foreground	Spearman
1433841	0.316645366104358	chr10:119872000-119872499	chr10:119737000-119737499	0.05597	Foreground	Spearman
1433842	0.180465216854249	chr10:119872000-119872499	chr10:119737500-119737999	0.55318	Foreground	Spearman
1433843	0.129540743973718	chr10:119872000-119872499	chr10:119738000-119738499	0.7237	Foreground	Spearman
1433844	0.161675608349447	chr10:119872000-119872499	chr10:119738500-119738999	0.62218	Foreground	Spearman
1433845	0.100671216706246	chr10:119872500-119872999	chr10:119728500-119728999	0.79843	Foreground	Spearman
1433846	0.0687139815148128	chr10:119872500-119872999	chr10:119729000-119729499	0.86195	Foreground	Spearman
1433847	0.0905137747666037	chr10:119872500-119872999	chr10:119729500-119729999	0.81993	Foreground	Spearman
1433848	0.134612767202687	chr10:119872500-119872999	chr10:119732000-119732499	0.70898	Foreground	Spearman
1433849	0.101960879427181	chr10:119872500-119872999	chr10:119736500-119736999	0.79551	Foreground	Spearman
1433850	0.191984625721682	chr10:119872500-119872999	chr10:119737000-119737499	0.5077	Foreground	Spearman
1433851	0.0675273802709958	chr10:119872500-119872999	chr10:119737500-119737999	0.86375	Foreground	Spearman
1433852	0.038433993928792	chr10:119872500-119872999	chr10:119738000-119738499	0.9059	Foreground	Spearman
1433853	0.0838391771281043	chr10:119872500-119872999	chr10:119738500-119738999	0.83421	Foreground	Spearman
1433854	0.117713131057781	chr10:119873000-119873499	chr10:119728500-119728999	0.75677	Foreground	Spearman
1433855	0.0952660331829807	chr10:119873000-119873499	chr10:119729000-119729499	0.81019	Foreground	Spearman
1433856	0.108883607004617	chr10:119873000-119873499	chr10:119729500-119729999	0.77865	Foreground	Spearman
1433857	0.139761065487226	chr10:119873000-119873499	chr10:119732000-119732499	0.69355	Foreground	Spearman
1433858	0.10935241897369	chr10:119873000-119873499	chr10:119736500-119736999	0.77731	Foreground	Spearman
1433859	0.198400028939398	chr10:119873000-119873499	chr10:119737000-119737499	0.48196	Foreground	Spearman
1433860	0.0586782562671398	chr10:119873000-119873499	chr10:119737500-119737999	0.87805	Foreground	Spearman
1433861	0.0137815826647519	chr10:119873000-119873499	chr10:119738000-119738499	0.93165	Foreground	Spearman
1433862	0.0849627318202122	chr10:119873000-119873499	chr10:119738500-119738999	0.83194	Foreground	Spearman
1433863	0.116337435704748	chr10:119873500-119873999	chr10:119728500-119728999	0.76013	Foreground	Spearman
1433864	0.105951348027341	chr10:119873500-119873999	chr10:119729000-119729499	0.78561	Foreground	Spearman
1433865	0.105441125228821	chr10:119873500-119873999	chr10:119729500-119729999	0.78686	Foreground	Spearman
1433866	0.0878895591313209	chr10:119873500-119873999	chr10:119732000-119732499	0.82554	Foreground	Spearman
1433867	0.0798369033405211	chr10:119873500-119873999	chr10:119736500-119736999	0.84222	Foreground	Spearman
1433868	0.146265532344954	chr10:119873500-119873999	chr10:119737000-119737499	0.6733	Foreground	Spearman
1433869	0.149064868285782	chr10:119873500-119873999	chr10:119737500-119737999	0.66412	Foreground	Spearman
1433870	0.10633811736879	chr10:119873500-119873999	chr10:119738000-119738499	0.78473	Foreground	Spearman
1433871	0.0710279816257621	chr10:119873500-119873999	chr10:119738500-119738999	0.85828	Foreground	Spearman
1433872	0.303449060466787	chr10:119874000-119874499	chr10:119728500-119728999	0.07844	Foreground	Spearman
1433873	0.270066131606691	chr10:119874000-119874499	chr10:119729000-119729499	0.17223	Foreground	Spearman
1433874	0.314776148805281	chr10:119874000-119874499	chr10:119729500-119729999	0.05866	Foreground	Spearman
1433875	0.292945515159702	chr10:119874000-119874499	chr10:119732000-119732499	0.10266	Foreground	Spearman
1433876	0.28549709192648	chr10:119874000-119874499	chr10:119736500-119736999	0.12233	Foreground	Spearman
1433877	0.400981468088691	chr10:119874000-119874499	chr10:119737000-119737499	0.01122	Foreground	Spearman
1433878	0.296838975896914	chr10:119874000-119874499	chr10:119737500-119737999	0.09345	Foreground	Spearman
1433879	0.283916118062033	chr10:119874000-119874499	chr10:119738000-119738499	0.12659	Foreground	Spearman
1433880	0.236340433295712	chr10:119874000-119874499	chr10:119738500-119738999	0.31295	Foreground	Spearman
1433881	0.284484864954604	chr10:119890500-119890999	chr10:119094500-119094999	0.12521	Foreground	Spearman
1433882	0.273847461976845	chr10:119890500-119890999	chr10:119095000-119095499	0.15887	Foreground	Spearman
1433883	0.271821550022369	chr10:119890500-119890999	chr10:119095500-119095999	0.16608	Foreground	Spearman
1433884	0.31611808853336	chr10:119890500-119890999	chr10:119096000-119096499	0.0567	Foreground	Spearman
1433885	0.267702966014013	chr10:119890500-119890999	chr10:119098500-119098999	0.18099	Foreground	Spearman
1433886	0.254526223825094	chr10:119890500-119890999	chr10:119100500-119100999	0.23396	Foreground	Spearman
1433887	0.29849866613535	chr10:119891500-119891999	chr10:119094500-119094999	0.08966	Foreground	Spearman
1433888	0.333925245517386	chr10:119891500-119891999	chr10:119095000-119095499	0.03732	Foreground	Spearman
1433889	0.29694182269848	chr10:119891500-119891999	chr10:119095500-119095999	0.09316	Foreground	Spearman
1433890	0.366833407313409	chr10:119891500-119891999	chr10:119096000-119096499	0.01941	Foreground	Spearman
1433891	0.26163541945615	chr10:119891500-119891999	chr10:119098500-119098999	0.20476	Foreground	Spearman
1433892	0.267332521108556	chr10:119891500-119891999	chr10:119100500-119100999	0.18248	Foreground	Spearman
1433893	0.110490814558742	chr10:119892000-119892499	chr10:119094500-119094999	0.77446	Foreground	Spearman
1433894	0.114085641744828	chr10:119892000-119892499	chr10:119095000-119095499	0.76564	Foreground	Spearman
1433895	0.186215114955274	chr10:119892000-119892499	chr10:119095500-119095999	0.53088	Foreground	Spearman
1433896	0.18128527401956	chr10:119892000-119892499	chr10:119096000-119096499	0.55028	Foreground	Spearman
1433897	0.0711953092765655	chr10:119892000-119892499	chr10:119098500-119098999	0.85802	Foreground	Spearman
1433898	0.134867897597592	chr10:119892000-119892499	chr10:119100500-119100999	0.70818	Foreground	Spearman
1433899	-0.0050559013045702	chr10:119892500-119892999	chr10:119094500-119094999	0.05345	Foreground	Spearman
1433900	0.00273045866828042	chr10:119892500-119892999	chr10:119095000-119095499	0.9408	Foreground	Spearman
1433901	0.0539838215212187	chr10:119892500-119892999	chr10:119095500-119095999	0.88512	Foreground	Spearman
1433902	0.0418770121944769	chr10:119892500-119892999	chr10:119096000-119096499	0.90126	Foreground	Spearman
1433903	0.00707168534484975	chr10:119892500-119892999	chr10:119098500-119098999	0.93731	Foreground	Spearman
1433904	0.132919270340471	chr10:119892500-119892999	chr10:119100500-119100999	0.71413	Foreground	Spearman
1433905	0.180428632331518	chr10:119893000-119893499	chr10:119094500-119094999	0.55333	Foreground	Spearman
1433906	0.163990557275098	chr10:119893000-119893499	chr10:119095000-119095499	0.61412	Foreground	Spearman
1433907	0.250544821820905	chr10:119893000-119893499	chr10:119095500-119095999	0.25048	Foreground	Spearman
1433908	0.266038765391537	chr10:119893000-119893499	chr10:119096000-119096499	0.18743	Foreground	Spearman
1433909	0.166548119525379	chr10:119893000-119893499	chr10:119098500-119098999	0.60532	Foreground	Spearman
1433910	0.196132696093211	chr10:119893000-119893499	chr10:119100500-119100999	0.49141	Foreground	Spearman
1433911	0.308403390232209	chr10:119893500-119893999	chr10:119094500-119094999	0.06923	Foreground	Spearman
1433912	0.319160081890329	chr10:119893500-119893999	chr10:119095000-119095499	0.0527	Foreground	Spearman
1433913	0.329824447182023	chr10:119893500-119893999	chr10:119095500-119095999	0.04105	Foreground	Spearman
1433914	0.344241567201479	chr10:119893500-119893999	chr10:119096000-119096499	0.02973	Foreground	Spearman
1433915	0.217149834393564	chr10:119893500-119893999	chr10:119098500-119098999	0.39988	Foreground	Spearman
1433916	0.264420523735348	chr10:119893500-119893999	chr10:119100500-119100999	0.19347	Foreground	Spearman
1433917	0.379073140328913	chr10:119894000-119894499	chr10:119094500-119094999	0.01569	Foreground	Spearman
1433918	0.331553154020269	chr10:119894000-119894499	chr10:119095000-119095499	0.03951	Foreground	Spearman
1433919	0.392922896638814	chr10:119894000-119894499	chr10:119095500-119095999	0.01292	Foreground	Spearman
1433920	0.427546617358782	chr10:119894000-119894499	chr10:119096000-119096499	0.00775000000000003	Foreground	Spearman
1433921	0.282502666670359	chr10:119894000-119894499	chr10:119098500-119098999	0.13079	Foreground	Spearman
1433922	0.237823524712156	chr10:119894000-119894499	chr10:119100500-119100999	0.30665	Foreground	Spearman
1433923	0.353157621805811	chr10:119894500-119894999	chr10:119094500-119094999	0.0248699999999999	Foreground	Spearman
1433924	0.328350696377089	chr10:119894500-119894999	chr10:119095000-119095499	0.04245	Foreground	Spearman
1433925	0.364212968346533	chr10:119894500-119894999	chr10:119095500-119095999	0.02023	Foreground	Spearman
1433926	0.406628162552782	chr10:119894500-119894999	chr10:119096000-119096499	0.0104	Foreground	Spearman
1433927	0.273388758656171	chr10:119894500-119894999	chr10:119098500-119098999	0.16063	Foreground	Spearman
1433928	0.235424982779399	chr10:119894500-119894999	chr10:119100500-119100999	0.31718	Foreground	Spearman
1433929	0.295568364267239	chr10:119895000-119895499	chr10:119094500-119094999	0.0962499999999999	Foreground	Spearman
1433930	0.305082564578611	chr10:119895000-119895499	chr10:119095000-119095499	0.07544	Foreground	Spearman
1433931	0.342819331163846	chr10:119895000-119895499	chr10:119095500-119095999	0.0305	Foreground	Spearman
1433932	0.341635387328389	chr10:119895000-119895499	chr10:119096000-119096499	0.03126	Foreground	Spearman
1433933	0.273795185390573	chr10:119895000-119895499	chr10:119098500-119098999	0.15913	Foreground	Spearman
1433934	0.23356253890024	chr10:119895000-119895499	chr10:119100500-119100999	0.32562	Foreground	Spearman
1433935	0.291146500465511	chr10:119895500-119895999	chr10:119094500-119094999	0.10741	Foreground	Spearman
1433936	0.270695125413396	chr10:119895500-119895999	chr10:119095000-119095499	0.16988	Foreground	Spearman
1433937	0.309272544423253	chr10:119895500-119895999	chr10:119095500-119095999	0.0676600000000001	Foreground	Spearman
1433938	0.350298637899408	chr10:119895500-119895999	chr10:119096000-119096499	0.0265	Foreground	Spearman
1433939	0.273396894401494	chr10:119895500-119895999	chr10:119098500-119098999	0.16058	Foreground	Spearman
1433940	0.304103452126397	chr10:119895500-119895999	chr10:119100500-119100999	0.07736	Foreground	Spearman
1433941	0.207401394827323	chr10:119896000-119896499	chr10:119094500-119094999	0.44373	Foreground	Spearman
1433942	0.181857489609967	chr10:119896000-119896499	chr10:119095000-119095499	0.54801	Foreground	Spearman
1433943	0.168582909060109	chr10:119896000-119896499	chr10:119095500-119095999	0.59784	Foreground	Spearman
1433944	0.192023843936705	chr10:119896000-119896499	chr10:119096000-119096499	0.50748	Foreground	Spearman
1433945	0.172664385482913	chr10:119896000-119896499	chr10:119098500-119098999	0.58274	Foreground	Spearman
1433946	0.264966916213744	chr10:119896000-119896499	chr10:119100500-119100999	0.19143	Foreground	Spearman
1433947	0.220416653778301	chr10:119896500-119896999	chr10:119094500-119094999	0.38533	Foreground	Spearman
1433948	0.205800241277803	chr10:119896500-119896999	chr10:119095000-119095499	0.45106	Foreground	Spearman
1433949	0.145452796348263	chr10:119896500-119896999	chr10:119095500-119095999	0.67578	Foreground	Spearman
1433950	0.180046439532965	chr10:119896500-119896999	chr10:119096000-119096499	0.5548	Foreground	Spearman
1433951	0.160121680590523	chr10:119896500-119896999	chr10:119098500-119098999	0.62748	Foreground	Spearman
1433952	0.260948845916117	chr10:119896500-119896999	chr10:119100500-119100999	0.2073	Foreground	Spearman
1433953	0.280764373778771	chr10:119897000-119897499	chr10:119094500-119094999	0.13639	Foreground	Spearman
1433954	0.280959187932481	chr10:119897000-119897499	chr10:119095000-119095499	0.13577	Foreground	Spearman
1433955	0.29482423686705	chr10:119897000-119897499	chr10:119095500-119095999	0.09789	Foreground	Spearman
1433956	0.355953578943342	chr10:119897000-119897499	chr10:119096000-119096499	0.02357	Foreground	Spearman
1433957	0.262028214699139	chr10:119897000-119897499	chr10:119098500-119098999	0.20334	Foreground	Spearman
1433958	0.277171011768568	chr10:119897000-119897499	chr10:119100500-119100999	0.14728	Foreground	Spearman
1433959	0.28974481749739	chr10:119890500-119890999	chr10:119689000-119689499	0.1112	Foreground	Spearman
1433960	0.278152897835682	chr10:119890500-119890999	chr10:119690500-119690999	0.14409	Foreground	Spearman
1433961	0.281512346634461	chr10:119890500-119890999	chr10:119691000-119691499	0.13404	Foreground	Spearman
1433962	0.291739370527023	chr10:119890500-119890999	chr10:119692000-119692499	0.10592	Foreground	Spearman
1433963	0.117082788395899	chr10:119890500-119890999	chr10:119693000-119693499	0.7583	Foreground	Spearman
1433964	0.254106424936775	chr10:119890500-119890999	chr10:119702000-119702499	0.23576	Foreground	Spearman
1433965	0.253049444326633	chr10:119891500-119891999	chr10:119689000-119689499	0.24054	Foreground	Spearman
1433966	0.241042830278429	chr10:119891500-119891999	chr10:119690500-119690999	0.29196	Foreground	Spearman
1433967	0.263990754719675	chr10:119891500-119891999	chr10:119691000-119691499	0.19519	Foreground	Spearman
1433968	0.324533659227921	chr10:119891500-119891999	chr10:119692000-119692499	0.04642	Foreground	Spearman
1433969	0.0962225706685525	chr10:119891500-119891999	chr10:119693000-119693499	0.80827	Foreground	Spearman
1433970	0.213068248570055	chr10:119891500-119891999	chr10:119702000-119702499	0.41862	Foreground	Spearman
1433971	0.101117150407631	chr10:119892000-119892499	chr10:119689000-119689499	0.79735	Foreground	Spearman
1433972	0.0914593131979583	chr10:119892000-119892499	chr10:119690500-119690999	0.81781	Foreground	Spearman
1433973	0.0923647269109015	chr10:119892000-119892499	chr10:119691000-119691499	0.81595	Foreground	Spearman
1433974	0.130769651505373	chr10:119892000-119892499	chr10:119692000-119692499	0.72011	Foreground	Spearman
1433975	0.145883259544323	chr10:119892000-119892499	chr10:119693000-119693499	0.67458	Foreground	Spearman
1433976	0.0857791640944176	chr10:119892000-119892499	chr10:119702000-119702499	0.83023	Foreground	Spearman
1433977	-0.00239252433685599	chr10:119892500-119892999	chr10:119689000-119689499	0.05529	Foreground	Spearman
1433978	0.0180442998729314	chr10:119892500-119892999	chr10:119690500-119690999	0.92771	Foreground	Spearman
1433979	0.0590889452069717	chr10:119892500-119892999	chr10:119691000-119691499	0.87748	Foreground	Spearman
1433980	0.0458817709109817	chr10:119892500-119892999	chr10:119692000-119692499	0.89614	Foreground	Spearman
1433981	0.181113017062967	chr10:119892500-119892999	chr10:119693000-119693499	0.55088	Foreground	Spearman
1433982	-0.00829901820837159	chr10:119892500-119892999	chr10:119702000-119702499	0.0511	Foreground	Spearman
1433983	0.200535524073921	chr10:119893000-119893499	chr10:119689000-119689499	0.47275	Foreground	Spearman
1433984	0.189173907605227	chr10:119893000-119893499	chr10:119690500-119690999	0.51881	Foreground	Spearman
1433985	0.201744911831805	chr10:119893000-119893499	chr10:119691000-119691499	0.46799	Foreground	Spearman
1433986	0.216617383629109	chr10:119893000-119893499	chr10:119692000-119692499	0.40258	Foreground	Spearman
1433987	0.182020645781149	chr10:119893000-119893499	chr10:119693000-119693499	0.54735	Foreground	Spearman
1433988	0.168207598578009	chr10:119893000-119893499	chr10:119702000-119702499	0.59914	Foreground	Spearman
1433989	0.281896462668555	chr10:119893500-119893999	chr10:119689000-119689499	0.13291	Foreground	Spearman
1433990	0.254334442777806	chr10:119893500-119893999	chr10:119690500-119690999	0.2347	Foreground	Spearman
1433991	0.286089421403933	chr10:119893500-119893999	chr10:119691000-119691499	0.12084	Foreground	Spearman
1433992	0.264357635641831	chr10:119893500-119893999	chr10:119692000-119692499	0.19371	Foreground	Spearman
1433993	0.150860802537728	chr10:119893500-119893999	chr10:119693000-119693499	0.65809	Foreground	Spearman
1433994	0.207586214002364	chr10:119893500-119893999	chr10:119702000-119702499	0.44311	Foreground	Spearman
1433995	0.269413237487094	chr10:119894000-119894499	chr10:119689000-119689499	0.17448	Foreground	Spearman
1433996	0.298898074793377	chr10:119894000-119894499	chr10:119690500-119690999	0.08868	Foreground	Spearman
1433997	0.311772913663493	chr10:119894000-119894499	chr10:119691000-119691499	0.06342	Foreground	Spearman
1433998	0.308666757067413	chr10:119894000-119894499	chr10:119692000-119692499	0.06868	Foreground	Spearman
1433999	0.106730275494576	chr10:119894000-119894499	chr10:119693000-119693499	0.78389	Foreground	Spearman
1434000	0.252941217831819	chr10:119894000-119894499	chr10:119702000-119702499	0.24095	Foreground	Spearman
1434001	0.254943850309837	chr10:119894500-119894999	chr10:119689000-119689499	0.23222	Foreground	Spearman
1434002	0.286706127880035	chr10:119894500-119894999	chr10:119690500-119690999	0.11913	Foreground	Spearman
1434003	0.290836346223022	chr10:119894500-119894999	chr10:119691000-119691499	0.10823	Foreground	Spearman
1434004	0.314095978594903	chr10:119894500-119894999	chr10:119692000-119692499	0.05972	Foreground	Spearman
1434005	0.101733887589139	chr10:119894500-119894999	chr10:119693000-119693499	0.79596	Foreground	Spearman
1434006	0.256618336271219	chr10:119894500-119894999	chr10:119702000-119702499	0.22517	Foreground	Spearman
1434007	0.250353910154978	chr10:119895000-119895499	chr10:119689000-119689499	0.25125	Foreground	Spearman
1434008	0.297393694194571	chr10:119895000-119895499	chr10:119690500-119690999	0.09216	Foreground	Spearman
1434009	0.338162972909288	chr10:119895000-119895499	chr10:119691000-119691499	0.03379	Foreground	Spearman
1434010	0.312806646344964	chr10:119895000-119895499	chr10:119692000-119692499	0.06167	Foreground	Spearman
1434011	0.0646844617082245	chr10:119895000-119895499	chr10:119693000-119693499	0.86865	Foreground	Spearman
1434012	0.244850303808267	chr10:119895000-119895499	chr10:119702000-119702499	0.27543	Foreground	Spearman
1434013	0.279486730573787	chr10:119895500-119895999	chr10:119689000-119689499	0.1399	Foreground	Spearman
1434014	0.307845388827135	chr10:119895500-119895999	chr10:119690500-119690999	0.07028	Foreground	Spearman
1434015	0.297004228339382	chr10:119895500-119895999	chr10:119691000-119691499	0.09302	Foreground	Spearman
1434016	0.295449206432771	chr10:119895500-119895999	chr10:119692000-119692499	0.09646	Foreground	Spearman
1434017	0.116123807309658	chr10:119895500-119895999	chr10:119693000-119693499	0.76084	Foreground	Spearman
1434018	0.248625632486927	chr10:119895500-119895999	chr10:119702000-119702499	0.25906	Foreground	Spearman
1434019	0.214522666481756	chr10:119896000-119896499	chr10:119689000-119689499	0.41207	Foreground	Spearman
1434020	0.220256955416442	chr10:119896000-119896499	chr10:119690500-119690999	0.38604	Foreground	Spearman
1434021	0.240269952834497	chr10:119896000-119896499	chr10:119691000-119691499	0.29549	Foreground	Spearman
1434022	0.210811256918172	chr10:119896000-119896499	chr10:119692000-119692499	0.42901	Foreground	Spearman
1434023	-0.000634985936383017	chr10:119896000-119896499	chr10:119693000-119693499	0.05653	Foreground	Spearman
1434024	0.231112238271044	chr10:119896000-119896499	chr10:119702000-119702499	0.33725	Foreground	Spearman
1434025	0.213750071455753	chr10:119896500-119896999	chr10:119689000-119689499	0.41557	Foreground	Spearman
1434026	0.199371390603035	chr10:119896500-119896999	chr10:119690500-119690999	0.47789	Foreground	Spearman
1434027	0.253766754498831	chr10:119896500-119896999	chr10:119691000-119691499	0.2372	Foreground	Spearman
1434028	0.225442005848932	chr10:119896500-119896999	chr10:119692000-119692499	0.36285	Foreground	Spearman
1434029	0.00263157694420048	chr10:119896500-119896999	chr10:119693000-119693499	0.94087	Foreground	Spearman
1434030	0.26395751789982	chr10:119896500-119896999	chr10:119702000-119702499	0.19529	Foreground	Spearman
1434031	0.247168491848285	chr10:119897000-119897499	chr10:119689000-119689499	0.26535	Foreground	Spearman
1434032	0.231651631434928	chr10:119897000-119897499	chr10:119690500-119690999	0.33489	Foreground	Spearman
1434033	0.254646588874278	chr10:119897000-119897499	chr10:119691000-119691499	0.23344	Foreground	Spearman
1434034	0.2909694578395	chr10:119897000-119897499	chr10:119692000-119692499	0.10787	Foreground	Spearman
1434035	0.0925805508135394	chr10:119897000-119897499	chr10:119693000-119693499	0.81551	Foreground	Spearman
1434036	0.245390014953268	chr10:119897000-119897499	chr10:119702000-119702499	0.27297	Foreground	Spearman
1434037	0.264254433949972	chr10:121926000-121926499	chr10:122952500-122952999	0.19418	Foreground	Spearman
1434038	0.275169316385927	chr10:121926000-121926499	chr10:122953000-122953499	0.15451	Foreground	Spearman
1434039	0.119563921691493	chr10:121926000-121926499	chr10:122953500-122953999	0.75195	Foreground	Spearman
1434040	0.0769215700263314	chr10:121926000-121926499	chr10:122954000-122954499	0.84758	Foreground	Spearman
1434041	0.12098047089408	chr10:121926000-121926499	chr10:122954500-122954999	0.74801	Foreground	Spearman
1434042	0.285446157392436	chr10:121926000-121926499	chr10:122955000-122955499	0.12248	Foreground	Spearman
1434043	0.248713964028981	chr10:121926000-121926499	chr10:122955500-122955999	0.2586	Foreground	Spearman
1434044	0.29445148221889	chr10:121926000-121926499	chr10:122956000-122956499	0.09874	Foreground	Spearman
1434045	0.237976029122628	chr10:121926500-121926999	chr10:122952500-122952999	0.30606	Foreground	Spearman
1434046	0.275031145076369	chr10:121926500-121926999	chr10:122953000-122953499	0.15497	Foreground	Spearman
1434047	0.170371277182255	chr10:121926500-121926999	chr10:122953500-122953999	0.59117	Foreground	Spearman
1434048	0.146932023023006	chr10:121926500-121926999	chr10:122954000-122954499	0.67116	Foreground	Spearman
1434049	0.185566661763143	chr10:121926500-121926999	chr10:122954500-122954999	0.53345	Foreground	Spearman
1434050	0.254983613389372	chr10:121926500-121926999	chr10:122955000-122955499	0.23206	Foreground	Spearman
1434051	0.240042429264545	chr10:121926500-121926999	chr10:122955500-122955999	0.2965	Foreground	Spearman
1434052	0.242558660582662	chr10:121926500-121926999	chr10:122956000-122956499	0.28562	Foreground	Spearman
1434053	0.0174662369321462	chr10:121927000-121927499	chr10:122952500-122952999	0.92821	Foreground	Spearman
1434054	0.0762459681491594	chr10:121927000-121927499	chr10:122953000-122953499	0.84859	Foreground	Spearman
1434055	0.0523102533280325	chr10:121927000-121927499	chr10:122953500-122953999	0.8874	Foreground	Spearman
1434056	0.0275243470291371	chr10:121927000-121927499	chr10:122954000-122954499	0.91883	Foreground	Spearman
1434057	0.142988396634109	chr10:121927000-121927499	chr10:122954500-122954999	0.68358	Foreground	Spearman
1434058	0.122905948615364	chr10:121927000-121927499	chr10:122955000-122955499	0.74268	Foreground	Spearman
1434059	0.0888581418056495	chr10:121927000-121927499	chr10:122955500-122955999	0.82347	Foreground	Spearman
1434060	0.0934387650534174	chr10:121927000-121927499	chr10:122956000-122956499	0.81391	Foreground	Spearman
1434061	0.0337089502716475	chr10:121927500-121927999	chr10:122952500-122952999	0.91167	Foreground	Spearman
1434062	0.031243673506435	chr10:121927500-121927999	chr10:122953000-122953499	0.91452	Foreground	Spearman
1434063	0.0920468600106692	chr10:121927500-121927999	chr10:122953500-122953999	0.81661	Foreground	Spearman
1434064	0.170013800066524	chr10:121927500-121927999	chr10:122954000-122954499	0.59234	Foreground	Spearman
1434065	0.0518378203519936	chr10:121927500-121927999	chr10:122954500-122954999	0.88799	Foreground	Spearman
1434066	0.0532778565871741	chr10:121927500-121927999	chr10:122955000-122955499	0.8861	Foreground	Spearman
1434067	0.0160611453831053	chr10:121927500-121927999	chr10:122955500-122955999	0.92957	Foreground	Spearman
1434068	-0.0222002998554368	chr10:121927500-121927999	chr10:122956000-122956499	0.04233	Foreground	Spearman
1434069	0.0860898219673846	chr10:121928000-121928499	chr10:122952500-122952999	0.82945	Foreground	Spearman
1434070	0.0752923857642063	chr10:121928000-121928499	chr10:122953000-122953499	0.85047	Foreground	Spearman
1434071	0.136705589077069	chr10:121928000-121928499	chr10:122953500-122953999	0.70252	Foreground	Spearman
1434072	0.278687388893401	chr10:121928000-121928499	chr10:122954000-122954499	0.14237	Foreground	Spearman
1434073	0.0652176781161403	chr10:121928000-121928499	chr10:122954500-122954999	0.86777	Foreground	Spearman
1434074	0.081874984918742	chr10:121928000-121928499	chr10:122955000-122955499	0.8382	Foreground	Spearman
1434075	0.0229040148941809	chr10:121928000-121928499	chr10:122955500-122955999	0.92325	Foreground	Spearman
1434076	0.0218755673040707	chr10:121928000-121928499	chr10:122956000-122956499	0.92419	Foreground	Spearman
1434077	0.0439206112539328	chr10:121928500-121928999	chr10:122952500-122952999	0.89884	Foreground	Spearman
1434078	0.0604287882318236	chr10:121928500-121928999	chr10:122953000-122953499	0.87544	Foreground	Spearman
1434079	0.200627469677827	chr10:121928500-121928999	chr10:122953500-122953999	0.47235	Foreground	Spearman
1434080	0.232479738816827	chr10:121928500-121928999	chr10:122954000-122954499	0.33077	Foreground	Spearman
1434081	0.116604553227098	chr10:121928500-121928999	chr10:122954500-122954999	0.75944	Foreground	Spearman
1434082	0.113960488096036	chr10:121928500-121928999	chr10:122955000-122955499	0.76592	Foreground	Spearman
1434083	0.0507886162456206	chr10:121928500-121928999	chr10:122955500-122955999	0.88962	Foreground	Spearman
1434084	0.0275714167233013	chr10:121928500-121928999	chr10:122956000-122956499	0.91879	Foreground	Spearman
1434085	0.398954644784799	chr10:121929000-121929499	chr10:122952500-122952999	0.0115	Foreground	Spearman
1434086	0.422091282584158	chr10:121929000-121929499	chr10:122953000-122953499	0.00831999999999999	Foreground	Spearman
1434087	0.178670254149889	chr10:121929000-121929499	chr10:122953500-122953999	0.56017	Foreground	Spearman
1434088	0.143393568395633	chr10:121929000-121929499	chr10:122954000-122954499	0.68234	Foreground	Spearman
1434089	0.145110150554453	chr10:121929000-121929499	chr10:122954500-122954999	0.6769	Foreground	Spearman
1434090	0.346863336271989	chr10:121929000-121929499	chr10:122955000-122955499	0.02841	Foreground	Spearman
1434091	0.297426709682103	chr10:121929000-121929499	chr10:122955500-122955999	0.09206	Foreground	Spearman
1434092	0.337932746206849	chr10:121929000-121929499	chr10:122956000-122956499	0.0340200000000001	Foreground	Spearman
1434093	0.381189867363863	chr10:121930000-121930499	chr10:122952500-122952999	0.01518	Foreground	Spearman
1434094	0.365211114895736	chr10:121930000-121930499	chr10:122953000-122953499	0.0199	Foreground	Spearman
1434095	0.144510564338109	chr10:121930000-121930499	chr10:122953500-122953999	0.67866	Foreground	Spearman
1434096	0.140221568671329	chr10:121930000-121930499	chr10:122954000-122954499	0.69213	Foreground	Spearman
1434097	0.109624974044216	chr10:121930000-121930499	chr10:122954500-122954999	0.77666	Foreground	Spearman
1434098	0.299839153820158	chr10:121930000-121930499	chr10:122955000-122955499	0.08626	Foreground	Spearman
1434099	0.299323467496132	chr10:121930000-121930499	chr10:122955500-122955999	0.08754	Foreground	Spearman
1434100	0.32082198684405	chr10:121930000-121930499	chr10:122956000-122956499	0.05067	Foreground	Spearman
1434101	0.296027941979448	chr10:122368500-122368999	chr10:122392000-122392499	0.09519	Foreground	Spearman
1434102	0.24897171776645	chr10:122368500-122368999	chr10:122392500-122392999	0.25749	Foreground	Spearman
1434103	0.325578482267629	chr10:122369000-122369499	chr10:122392000-122392499	0.04519	Foreground	Spearman
1434104	0.243800071880086	chr10:122369000-122369499	chr10:122392500-122392999	0.28021	Foreground	Spearman
1434105	0.258326455629409	chr10:122370500-122370999	chr10:122392000-122392499	0.21798	Foreground	Spearman
1434106	0.209502910202647	chr10:122370500-122370999	chr10:122392500-122392999	0.43468	Foreground	Spearman
1434107	0.352203568535219	chr10:122373000-122373499	chr10:122392000-122392499	0.02544	Foreground	Spearman
1434108	0.306909185898475	chr10:122373000-122373499	chr10:122392500-122392999	0.07196	Foreground	Spearman
1434109	0.342258143889203	chr10:122373500-122373999	chr10:122392000-122392499	0.03082	Foreground	Spearman
1434110	0.265944401764672	chr10:122373500-122373999	chr10:122392500-122392999	0.18772	Foreground	Spearman
1434111	0.284491834028185	chr10:122374000-122374499	chr10:122392000-122392499	0.12521	Foreground	Spearman
1434112	0.173926162229762	chr10:122374000-122374499	chr10:122392500-122392999	0.57793	Foreground	Spearman
1434113	0.26840751695212	chr10:122374500-122374999	chr10:122392000-122392499	0.17848	Foreground	Spearman
1434114	0.150308849051631	chr10:122374500-122374999	chr10:122392500-122392999	0.65994	Foreground	Spearman
1434115	0.102521205510633	chr10:122375000-122375499	chr10:122392000-122392499	0.79404	Foreground	Spearman
1434116	0.0619733962702384	chr10:122375000-122375499	chr10:122392500-122392999	0.8728	Foreground	Spearman
1434117	0.0367390135013736	chr10:122375500-122375999	chr10:122392000-122392499	0.90802	Foreground	Spearman
1434118	0.029567649294442	chr10:122375500-122375999	chr10:122392500-122392999	0.91651	Foreground	Spearman
1434119	0.378635802876766	chr10:122376000-122376499	chr10:122392000-122392499	0.01586	Foreground	Spearman
1434120	0.283082907995308	chr10:122376000-122376499	chr10:122392500-122392999	0.12902	Foreground	Spearman
1434121	0.34416002968772	chr10:122376500-122376999	chr10:122392000-122392499	0.02979	Foreground	Spearman
1434122	0.274708902482377	chr10:122376500-122376999	chr10:122392500-122392999	0.15595	Foreground	Spearman
1434123	0.241761838299815	chr10:122368500-122368999	chr10:122401000-122401499	0.28884	Foreground	Spearman
1434124	0.296795937112573	chr10:122368500-122368999	chr10:122402500-122402999	0.09353	Foreground	Spearman
1434125	0.27378162855627	chr10:122368500-122368999	chr10:122403000-122403499	0.15917	Foreground	Spearman
1434126	0.232103297930933	chr10:122369000-122369499	chr10:122401000-122401499	0.33262	Foreground	Spearman
1434127	0.305388900882493	chr10:122369000-122369499	chr10:122402500-122402999	0.07484	Foreground	Spearman
1434128	0.28963447680358	chr10:122369000-122369499	chr10:122403000-122403499	0.11144	Foreground	Spearman
1434129	0.182883947396278	chr10:122370500-122370999	chr10:122401000-122401499	0.54395	Foreground	Spearman
1434130	0.266068749128851	chr10:122370500-122370999	chr10:122402500-122402999	0.18731	Foreground	Spearman
1434131	0.259162071774686	chr10:122370500-122370999	chr10:122403000-122403499	0.21458	Foreground	Spearman
1434132	0.26051641115933	chr10:122373000-122373499	chr10:122401000-122401499	0.20894	Foreground	Spearman
1434133	0.338928663576444	chr10:122373000-122373499	chr10:122402500-122402999	0.0331399999999999	Foreground	Spearman
1434134	0.309278752867688	chr10:122373000-122373499	chr10:122403000-122403499	0.06764	Foreground	Spearman
1434135	0.26169909731489	chr10:122373500-122373999	chr10:122401000-122401499	0.2046	Foreground	Spearman
1434136	0.306917929446869	chr10:122373500-122373999	chr10:122402500-122402999	0.07195	Foreground	Spearman
1434137	0.29632622890529	chr10:122373500-122373999	chr10:122403000-122403499	0.09444	Foreground	Spearman
1434138	0.18436405016183	chr10:122374000-122374499	chr10:122401000-122401499	0.53823	Foreground	Spearman
1434139	0.248577700931759	chr10:122374000-122374499	chr10:122402500-122402999	0.2592	Foreground	Spearman
1434140	0.212092978626736	chr10:122374000-122374499	chr10:122403000-122403499	0.42304	Foreground	Spearman
1434141	0.157377710298894	chr10:122374500-122374999	chr10:122401000-122401499	0.63668	Foreground	Spearman
1434142	0.218825655427851	chr10:122374500-122374999	chr10:122402500-122402999	0.3927	Foreground	Spearman
1434143	0.172078679114605	chr10:122374500-122374999	chr10:122403000-122403499	0.58493	Foreground	Spearman
1434144	0.0418205858726681	chr10:122375000-122375499	chr10:122401000-122401499	0.90133	Foreground	Spearman
1434145	0.0600646981716878	chr10:122375000-122375499	chr10:122402500-122402999	0.876	Foreground	Spearman
1434146	0.0502707336357735	chr10:122375000-122375499	chr10:122403000-122403499	0.89057	Foreground	Spearman
1434147	0.00431509401557337	chr10:122375500-122375999	chr10:122401000-122401499	0.93971	Foreground	Spearman
1434148	0.00342343032448228	chr10:122375500-122375999	chr10:122402500-122402999	0.9404	Foreground	Spearman
1434149	-0.00910561381794361	chr10:122375500-122375999	chr10:122403000-122403499	0.05047	Foreground	Spearman
1434150	0.268486873564306	chr10:122376000-122376499	chr10:122401000-122401499	0.17815	Foreground	Spearman
1434151	0.337998923634171	chr10:122376000-122376499	chr10:122402500-122402999	0.03394	Foreground	Spearman
1434152	0.325740151503867	chr10:122376000-122376499	chr10:122403000-122403499	0.04508	Foreground	Spearman
1434153	0.316639993834456	chr10:122376500-122376999	chr10:122401000-122401499	0.056	Foreground	Spearman
1434154	0.34235523304138	chr10:122376500-122376999	chr10:122402500-122402999	0.03076	Foreground	Spearman
1434155	0.375217421952365	chr10:122376500-122376999	chr10:122403000-122403499	0.01671	Foreground	Spearman
1434156	0.316958897044037	chr10:122368500-122368999	chr10:122420000-122420499	0.05553	Foreground	Spearman
1434157	0.33329884635085	chr10:122368500-122368999	chr10:122420500-122420999	0.03792	Foreground	Spearman
1434158	0.334712653070723	chr10:122368500-122368999	chr10:122421000-122421499	0.03664	Foreground	Spearman
1434159	0.220856092252626	chr10:122368500-122368999	chr10:122421500-122421999	0.38353	Foreground	Spearman
1434160	0.135463151990897	chr10:122368500-122368999	chr10:122422000-122422499	0.70654	Foreground	Spearman
1434161	0.157267176323647	chr10:122368500-122368999	chr10:122422500-122422999	0.63697	Foreground	Spearman
1434162	0.22187738099139	chr10:122368500-122368999	chr10:122423500-122423999	0.37913	Foreground	Spearman
1434163	0.323598848573155	chr10:122369000-122369499	chr10:122420000-122420499	0.04748	Foreground	Spearman
1434164	0.301344587425568	chr10:122369000-122369499	chr10:122420500-122420999	0.08288	Foreground	Spearman
1434165	0.360232057623053	chr10:122369000-122369499	chr10:122421000-122421499	0.02168	Foreground	Spearman
1434166	0.209959731716047	chr10:122369000-122369499	chr10:122421500-122421999	0.43258	Foreground	Spearman
1434167	0.118170097185939	chr10:122369000-122369499	chr10:122422000-122422499	0.75558	Foreground	Spearman
1434168	0.138359106552852	chr10:122369000-122369499	chr10:122422500-122422999	0.69784	Foreground	Spearman
1434169	0.224908055225547	chr10:122369000-122369499	chr10:122423500-122423999	0.36528	Foreground	Spearman
1434170	0.246075356074871	chr10:122370500-122370999	chr10:122420000-122420499	0.27024	Foreground	Spearman
1434171	0.226923114514607	chr10:122370500-122370999	chr10:122420500-122420999	0.35643	Foreground	Spearman
1434172	0.281129597781345	chr10:122370500-122370999	chr10:122421000-122421499	0.1353	Foreground	Spearman
1434173	0.178629307574514	chr10:122370500-122370999	chr10:122421500-122421999	0.56038	Foreground	Spearman
1434174	0.0835119113564153	chr10:122370500-122370999	chr10:122422000-122422499	0.83497	Foreground	Spearman
1434175	0.115738052309975	chr10:122370500-122370999	chr10:122422500-122422999	0.76178	Foreground	Spearman
1434176	0.202571209542456	chr10:122370500-122370999	chr10:122423500-122423999	0.46446	Foreground	Spearman
1434177	0.369306306280394	chr10:122373000-122373499	chr10:122420000-122420499	0.01863	Foreground	Spearman
1434178	0.366694801358877	chr10:122373000-122373499	chr10:122420500-122420999	0.01946	Foreground	Spearman
1434179	0.391789981111057	chr10:122373000-122373499	chr10:122421000-122421499	0.0131599999999999	Foreground	Spearman
1434180	0.267740165656516	chr10:122373000-122373499	chr10:122421500-122421999	0.18084	Foreground	Spearman
1434181	0.147507022842847	chr10:122373000-122373499	chr10:122422000-122422499	0.66911	Foreground	Spearman
1434182	0.179157011214027	chr10:122373000-122373499	chr10:122422500-122422999	0.5581	Foreground	Spearman
1434183	0.312710765358387	chr10:122373000-122373499	chr10:122423500-122423999	0.06179	Foreground	Spearman
1434184	0.37639607428943	chr10:122373500-122373999	chr10:122420000-122420499	0.01637	Foreground	Spearman
1434185	0.390093000043566	chr10:122373500-122373999	chr10:122420500-122420999	0.0134	Foreground	Spearman
1434186	0.389673473892521	chr10:122373500-122373999	chr10:122421000-122421499	0.01347	Foreground	Spearman
1434187	0.235472209160592	chr10:122373500-122373999	chr10:122421500-122421999	0.3169	Foreground	Spearman
1434188	0.220661735939532	chr10:122373500-122373999	chr10:122422000-122422499	0.38438	Foreground	Spearman
1434189	0.259183400857432	chr10:122373500-122373999	chr10:122422500-122422999	0.21452	Foreground	Spearman
1434190	0.269396478396328	chr10:122373500-122373999	chr10:122423500-122423999	0.17456	Foreground	Spearman
1434191	0.325654510211948	chr10:122374000-122374499	chr10:122420000-122420499	0.04514	Foreground	Spearman
1434192	0.292427850512894	chr10:122374000-122374499	chr10:122420500-122420999	0.10382	Foreground	Spearman
1434193	0.328270487352126	chr10:122374000-122374499	chr10:122421000-122421499	0.0425	Foreground	Spearman
1434194	0.106622451703961	chr10:122374000-122374499	chr10:122421500-122421999	0.78411	Foreground	Spearman
1434195	0.286937706760015	chr10:122374000-122374499	chr10:122422000-122422499	0.11836	Foreground	Spearman
1434196	0.303936893297835	chr10:122374000-122374499	chr10:122422500-122422999	0.07763	Foreground	Spearman
1434197	0.1472347915773	chr10:122374000-122374499	chr10:122423500-122423999	0.67013	Foreground	Spearman
1434198	0.339796927464758	chr10:122374500-122374999	chr10:122420000-122420499	0.03252	Foreground	Spearman
1434199	0.315187494037354	chr10:122374500-122374999	chr10:122420500-122420999	0.05801	Foreground	Spearman
1434200	0.299727625208773	chr10:122374500-122374999	chr10:122421000-122421499	0.0865	Foreground	Spearman
1434201	0.0956052920931573	chr10:122374500-122374999	chr10:122421500-122421999	0.80944	Foreground	Spearman
1434202	0.38396902214237	chr10:122374500-122374999	chr10:122422000-122422499	0.01454	Foreground	Spearman
1434203	0.364218844561781	chr10:122374500-122374999	chr10:122422500-122422999	0.02023	Foreground	Spearman
1434204	0.167883026861642	chr10:122374500-122374999	chr10:122423500-122423999	0.60037	Foreground	Spearman
1434205	0.245173026199407	chr10:122375000-122375499	chr10:122420000-122420499	0.27397	Foreground	Spearman
1434206	0.195932668065225	chr10:122375000-122375499	chr10:122420500-122420999	0.49212	Foreground	Spearman
1434207	0.220968997993669	chr10:122375000-122375499	chr10:122421000-122421499	0.3831	Foreground	Spearman
1434208	0.0654340709802877	chr10:122375000-122375499	chr10:122421500-122421999	0.86742	Foreground	Spearman
1434209	0.423046145834535	chr10:122375000-122375499	chr10:122422000-122422499	0.00822000000000001	Foreground	Spearman
1434210	0.39288316054592	chr10:122375000-122375499	chr10:122422500-122422999	0.01292	Foreground	Spearman
1434211	0.135665260928276	chr10:122375000-122375499	chr10:122423500-122423999	0.70587	Foreground	Spearman
1434212	0.230384643735188	chr10:122375500-122375999	chr10:122420000-122420499	0.3408	Foreground	Spearman
1434213	0.172500525720679	chr10:122375500-122375999	chr10:122420500-122420999	0.58336	Foreground	Spearman
1434214	0.1327237144383	chr10:122375500-122375999	chr10:122421000-122421499	0.71455	Foreground	Spearman
1434215	0.115031607385432	chr10:122375500-122375999	chr10:122421500-122421999	0.76342	Foreground	Spearman
1434216	0.508231807653063	chr10:122375500-122375999	chr10:122422000-122422499	0.00234000000000001	Foreground	Spearman
1434217	0.480735288650412	chr10:122375500-122375999	chr10:122422500-122422999	0.00358000000000003	Foreground	Spearman
1434218	0.201358391618753	chr10:122375500-122375999	chr10:122423500-122423999	0.46972	Foreground	Spearman
1434219	0.428525776125092	chr10:122376000-122376499	chr10:122420000-122420499	0.00765000000000005	Foreground	Spearman
1434220	0.430017731053235	chr10:122376000-122376499	chr10:122420500-122420999	0.00748000000000004	Foreground	Spearman
1434221	0.395270542037355	chr10:122376000-122376499	chr10:122421000-122421499	0.01236	Foreground	Spearman
1434222	0.23026068806762	chr10:122376000-122376499	chr10:122421500-122421999	0.34131	Foreground	Spearman
1434223	0.250810788968655	chr10:122376000-122376499	chr10:122422000-122422499	0.24937	Foreground	Spearman
1434224	0.294624604727693	chr10:122376000-122376499	chr10:122422500-122422999	0.09827	Foreground	Spearman
1434225	0.33694857068412	chr10:122376000-122376499	chr10:122423500-122423999	0.0348000000000001	Foreground	Spearman
1434226	0.363101833183167	chr10:122376500-122376999	chr10:122420000-122420499	0.02068	Foreground	Spearman
1434227	0.327445606839861	chr10:122376500-122376999	chr10:122420500-122420999	0.04336	Foreground	Spearman
1434228	0.339337276031787	chr10:122376500-122376999	chr10:122421000-122421499	0.03284	Foreground	Spearman
1434229	0.252609892872496	chr10:122376500-122376999	chr10:122421500-122421999	0.24222	Foreground	Spearman
1434230	0.150857399541585	chr10:122376500-122376999	chr10:122422000-122422499	0.65809	Foreground	Spearman
1434231	0.183021911870954	chr10:122376500-122376999	chr10:122422500-122422999	0.54328	Foreground	Spearman
1434232	0.284139128056586	chr10:122376500-122376999	chr10:122423500-122423999	0.12607	Foreground	Spearman
1434233	0.158301292780114	chr10:123007500-123007999	chr10:124417500-124417999	0.63359	Foreground	Spearman
1434234	0.0935515621995389	chr10:123007500-123007999	chr10:124418000-124418499	0.81369	Foreground	Spearman
1434235	-0.0435151076851477	chr10:123007500-123007999	chr10:124418500-124418999	0.03164	Foreground	Spearman
1434236	-0.0952243071866173	chr10:123007500-123007999	chr10:124419000-124419499	0.01615	Foreground	Spearman
1434237	0.0907037374146237	chr10:123007500-123007999	chr10:124419500-124419999	0.81944	Foreground	Spearman
1434238	0.153626067752166	chr10:123007500-123007999	chr10:124420000-124420499	0.6495	Foreground	Spearman
1434239	0.144589027055659	chr10:123007500-123007999	chr10:124420500-124420999	0.67837	Foreground	Spearman
1434240	0.170362925056271	chr10:123008000-123008499	chr10:124417500-124417999	0.59122	Foreground	Spearman
1434241	0.153586836476983	chr10:123008000-123008499	chr10:124418000-124418499	0.6496	Foreground	Spearman
1434242	0.255770764254846	chr10:123008000-123008499	chr10:124418500-124418999	0.22863	Foreground	Spearman
1434243	0.229940361907951	chr10:123008000-123008499	chr10:124419000-124419499	0.34294	Foreground	Spearman
1434244	0.227434343391507	chr10:123008000-123008499	chr10:124419500-124419999	0.35403	Foreground	Spearman
1434245	0.206900241113563	chr10:123008000-123008499	chr10:124420000-124420499	0.44584	Foreground	Spearman
1434246	0.195214607358639	chr10:123008000-123008499	chr10:124420500-124420999	0.49493	Foreground	Spearman
1434247	0.0112868982077128	chr10:123008500-123008999	chr10:124417500-124417999	0.93367	Foreground	Spearman
1434248	0.0883238622034856	chr10:123008500-123008999	chr10:124418000-124418499	0.82475	Foreground	Spearman
1434249	0.618819008545871	chr10:123008500-123008999	chr10:124418500-124418999	0.000290000000000012	Foreground	Spearman
1434250	0.579197412715109	chr10:123008500-123008999	chr10:124419000-124419499	0.000709999999999988	Foreground	Spearman
1434251	0.120841776110091	chr10:123008500-123008999	chr10:124419500-124419999	0.74837	Foreground	Spearman
1434252	0.0652968925521729	chr10:123008500-123008999	chr10:124420000-124420499	0.86758	Foreground	Spearman
1434253	0.0806206166743014	chr10:123008500-123008999	chr10:124420500-124420999	0.84069	Foreground	Spearman
1434254	0.00174561940696291	chr10:123009000-123009499	chr10:124417500-124417999	0.94162	Foreground	Spearman
1434255	0.138090218378578	chr10:123009000-123009499	chr10:124418000-124418499	0.69856	Foreground	Spearman
1434256	0.469604997537812	chr10:123009000-123009499	chr10:124418500-124418999	0.00431999999999999	Foreground	Spearman
1434257	0.476626973676634	chr10:123009000-123009499	chr10:124419000-124419499	0.00387999999999999	Foreground	Spearman
1434258	0.110193209107702	chr10:123009000-123009499	chr10:124419500-124419999	0.77522	Foreground	Spearman
1434259	0.0622428582773256	chr10:123009000-123009499	chr10:124420000-124420499	0.87241	Foreground	Spearman
1434260	0.0505071869524514	chr10:123009000-123009499	chr10:124420500-124420999	0.89015	Foreground	Spearman
1434261	0.248740419741747	chr10:123009500-123009999	chr10:124417500-124417999	0.25847	Foreground	Spearman
1434262	0.134878818880811	chr10:123009500-123009999	chr10:124418000-124418499	0.70814	Foreground	Spearman
1434263	0.159849163812341	chr10:123009500-123009999	chr10:124418500-124418999	0.62833	Foreground	Spearman
1434264	0.11345880294633	chr10:123009500-123009999	chr10:124419000-124419499	0.76724	Foreground	Spearman
1434265	0.26278369618109	chr10:123009500-123009999	chr10:124419500-124419999	0.20015	Foreground	Spearman
1434266	0.215910829838059	chr10:123009500-123009999	chr10:124420000-124420499	0.40593	Foreground	Spearman
1434267	0.212392867634942	chr10:123009500-123009999	chr10:124420500-124420999	0.4217	Foreground	Spearman
1434268	0.270078316705172	chr10:123010000-123010499	chr10:124417500-124417999	0.17217	Foreground	Spearman
1434269	0.104573692978638	chr10:123010000-123010499	chr10:124418000-124418499	0.78918	Foreground	Spearman
1434270	0.115380046005991	chr10:123010000-123010499	chr10:124418500-124418999	0.7626	Foreground	Spearman
1434271	0.0724322510164358	chr10:123010000-123010499	chr10:124419000-124419499	0.85576	Foreground	Spearman
1434272	0.303071441156618	chr10:123010000-123010499	chr10:124419500-124419999	0.07917	Foreground	Spearman
1434273	0.338479033870492	chr10:123010000-123010499	chr10:124420000-124420499	0.0335	Foreground	Spearman
1434274	0.332930317409057	chr10:123010000-123010499	chr10:124420500-124420999	0.03829	Foreground	Spearman
1434275	0.300020336843633	chr10:123010500-123010999	chr10:124417500-124417999	0.0857599999999999	Foreground	Spearman
1434276	0.0704657475640178	chr10:123010500-123010999	chr10:124418000-124418499	0.85918	Foreground	Spearman
1434277	0.109841884472631	chr10:123010500-123010999	chr10:124418500-124418999	0.77598	Foreground	Spearman
1434278	0.07829089737684	chr10:123010500-123010999	chr10:124419000-124419499	0.8451	Foreground	Spearman
1434279	0.327604629314985	chr10:123010500-123010999	chr10:124419500-124419999	0.0432	Foreground	Spearman
1434280	0.339639726306561	chr10:123010500-123010999	chr10:124420000-124420499	0.0326	Foreground	Spearman
1434281	0.314409095114569	chr10:123010500-123010999	chr10:124420500-124420999	0.05925	Foreground	Spearman
1434282	0.288182814042218	chr10:123011000-123011499	chr10:124417500-124417999	0.11496	Foreground	Spearman
1434283	0.0551964530442214	chr10:123011000-123011499	chr10:124418000-124418499	0.88329	Foreground	Spearman
1434284	0.0138169426135613	chr10:123011000-123011499	chr10:124418500-124418999	0.93162	Foreground	Spearman
1434285	0.00367893488562982	chr10:123011000-123011499	chr10:124419000-124419499	0.94018	Foreground	Spearman
1434286	0.257107658869379	chr10:123011000-123011499	chr10:124419500-124419999	0.22328	Foreground	Spearman
1434287	0.264400140115493	chr10:123011000-123011499	chr10:124420000-124420499	0.19355	Foreground	Spearman
1434288	0.284524909159853	chr10:123011000-123011499	chr10:124420500-124420999	0.1251	Foreground	Spearman
1434289	0.34654070243258	chr10:123146500-123146999	chr10:123245500-123245999	0.02856	Foreground	Spearman
1434290	0.31645243453198	chr10:123146500-123146999	chr10:123248000-123248499	0.0563	Foreground	Spearman
1434291	0.354651249013334	chr10:123146500-123146999	chr10:123248500-123248999	0.02415	Foreground	Spearman
1434292	0.345046855866478	chr10:123147000-123147499	chr10:123245500-123245999	0.02933	Foreground	Spearman
1434293	0.327313437871121	chr10:123147000-123147499	chr10:123248000-123248499	0.0436	Foreground	Spearman
1434294	0.335057028556017	chr10:123147000-123147499	chr10:123248500-123248999	0.03644	Foreground	Spearman
1434295	0.332245128317835	chr10:123147500-123147999	chr10:123245500-123245999	0.03888	Foreground	Spearman
1434296	0.314862212890777	chr10:123147500-123147999	chr10:123248000-123248499	0.05851	Foreground	Spearman
1434297	0.334383990840031	chr10:123147500-123147999	chr10:123248500-123248999	0.03694	Foreground	Spearman
1434298	0.368130574616918	chr10:123148000-123148499	chr10:123245500-123245999	0.01903	Foreground	Spearman
1434299	0.34534584023892	chr10:123148000-123148499	chr10:123248000-123248499	0.0291	Foreground	Spearman
1434300	0.374857934191304	chr10:123148000-123148499	chr10:123248500-123248999	0.01683	Foreground	Spearman
1434301	0.312488479463816	chr10:123148500-123148999	chr10:123245500-123245999	0.06214	Foreground	Spearman
1434302	0.276950744379796	chr10:123148500-123148999	chr10:123248000-123248499	0.14797	Foreground	Spearman
1434303	0.306181193563548	chr10:123148500-123148999	chr10:123248500-123248999	0.07328	Foreground	Spearman
1434304	0.306751290828146	chr10:123149000-123149499	chr10:123245500-123245999	0.07231	Foreground	Spearman
1434305	0.286074286225076	chr10:123149000-123149499	chr10:123248000-123248499	0.12089	Foreground	Spearman
1434306	0.302605423792589	chr10:123149000-123149499	chr10:123248500-123248999	0.08027	Foreground	Spearman
1434307	0.359689843504631	chr10:123149500-123149999	chr10:123245500-123245999	0.02198	Foreground	Spearman
1434308	0.359335191552928	chr10:123149500-123149999	chr10:123248000-123248499	0.02212	Foreground	Spearman
1434309	0.38880370300691	chr10:123149500-123149999	chr10:123248500-123248999	0.0136500000000001	Foreground	Spearman
1434310	0.336925704025449	chr10:123150000-123150499	chr10:123245500-123245999	0.03481	Foreground	Spearman
1434311	0.330473049920256	chr10:123150000-123150499	chr10:123248000-123248499	0.0404099999999999	Foreground	Spearman
1434312	0.364296258541166	chr10:123150000-123150499	chr10:123248500-123248999	0.02022	Foreground	Spearman
1434313	0.247688359528724	chr10:123150500-123150999	chr10:123245500-123245999	0.26328	Foreground	Spearman
1434314	0.254370687067229	chr10:123150500-123150999	chr10:123248000-123248499	0.23455	Foreground	Spearman
1434315	0.270729444169112	chr10:123150500-123150999	chr10:123248500-123248999	0.16974	Foreground	Spearman
1434316	0.192349742497607	chr10:123151000-123151499	chr10:123245500-123245999	0.50621	Foreground	Spearman
1434317	0.230082984915755	chr10:123151000-123151499	chr10:123248000-123248499	0.34223	Foreground	Spearman
1434318	0.256513086533311	chr10:123151000-123151499	chr10:123248500-123248999	0.22568	Foreground	Spearman
1434319	0.253902846226599	chr10:123151500-123151999	chr10:123245500-123245999	0.23652	Foreground	Spearman
1434320	0.265462623223471	chr10:123151500-123151999	chr10:123248000-123248499	0.1895	Foreground	Spearman
1434321	0.277566937075636	chr10:123151500-123151999	chr10:123248500-123248999	0.146	Foreground	Spearman
1434322	0.274100681934077	chr10:123152000-123152499	chr10:123245500-123245999	0.15801	Foreground	Spearman
1434323	0.261708529583242	chr10:123152000-123152499	chr10:123248000-123248499	0.20455	Foreground	Spearman
1434324	0.265361449469343	chr10:123152000-123152499	chr10:123248500-123248999	0.19007	Foreground	Spearman
1434325	0.306580119277372	chr10:123153000-123153499	chr10:123245500-123245999	0.07265	Foreground	Spearman
1434326	0.327792214513165	chr10:123153000-123153499	chr10:123248000-123248499	0.0430199999999999	Foreground	Spearman
1434327	0.339011452494898	chr10:123153000-123153499	chr10:123248500-123248999	0.03307	Foreground	Spearman
1434328	0.287595347034467	chr10:123153500-123153999	chr10:123245500-123245999	0.11649	Foreground	Spearman
1434329	0.262205834003982	chr10:123153500-123153999	chr10:123248000-123248499	0.20268	Foreground	Spearman
1434330	0.295108931118927	chr10:123153500-123153999	chr10:123248500-123248999	0.09727	Foreground	Spearman
1434331	-0.0118242553002172	chr10:123154000-123154499	chr10:123245500-123245999	0.04886	Foreground	Spearman
1434332	-0.00465333234320785	chr10:123154000-123154499	chr10:123248000-123248499	0.05372	Foreground	Spearman
1434333	0.0026641064110898	chr10:123154000-123154499	chr10:123248500-123248999	0.94086	Foreground	Spearman
1434334	0.0468302275242241	chr10:123154500-123154999	chr10:123245500-123245999	0.89492	Foreground	Spearman
1434335	0.065817327020728	chr10:123154500-123154999	chr10:123248000-123248499	0.86684	Foreground	Spearman
1434336	0.0710569318304531	chr10:123154500-123154999	chr10:123248500-123248999	0.85826	Foreground	Spearman
1434337	0.254802001254518	chr10:123155000-123155499	chr10:123245500-123245999	0.23273	Foreground	Spearman
1434338	0.268298731516561	chr10:123155000-123155499	chr10:123248000-123248499	0.1788	Foreground	Spearman
1434339	0.279763653525382	chr10:123155000-123155499	chr10:123248500-123248999	0.13924	Foreground	Spearman
1434340	0.318542145265805	chr10:123155500-123155999	chr10:123245500-123245999	0.05349	Foreground	Spearman
1434341	0.323066543685309	chr10:123155500-123155999	chr10:123248000-123248499	0.04795	Foreground	Spearman
1434342	0.345560424641138	chr10:123155500-123155999	chr10:123248500-123248999	0.02896	Foreground	Spearman
1434343	0.302913409367629	chr10:123156000-123156499	chr10:123245500-123245999	0.07955	Foreground	Spearman
1434344	0.300970509910312	chr10:123156000-123156499	chr10:123248000-123248499	0.08357	Foreground	Spearman
1434345	0.304788510045046	chr10:123156000-123156499	chr10:123248500-123248999	0.07606	Foreground	Spearman
1434346	0.323593116974738	chr10:123156500-123156999	chr10:123245500-123245999	0.0475	Foreground	Spearman
1434347	0.280721019645061	chr10:123156500-123156999	chr10:123248000-123248499	0.1365	Foreground	Spearman
1434348	0.306299925516612	chr10:123156500-123156999	chr10:123248500-123248999	0.07312	Foreground	Spearman
1434349	0.319289053690299	chr10:123146500-123146999	chr10:123530500-123530999	0.05259	Foreground	Spearman
1434350	0.315642687877254	chr10:123147000-123147499	chr10:123530500-123530999	0.05743	Foreground	Spearman
1434351	0.289730911812748	chr10:123147500-123147999	chr10:123530500-123530999	0.1112	Foreground	Spearman
1434352	0.312618215578153	chr10:123148000-123148499	chr10:123530500-123530999	0.06191	Foreground	Spearman
1434353	0.29365066946607	chr10:123148500-123148999	chr10:123530500-123530999	0.10073	Foreground	Spearman
1434354	0.289503967316522	chr10:123149000-123149499	chr10:123530500-123530999	0.11172	Foreground	Spearman
1434355	0.299148243049423	chr10:123149500-123149999	chr10:123530500-123530999	0.0881	Foreground	Spearman
1434356	0.274125255646647	chr10:123150000-123150499	chr10:123530500-123530999	0.15792	Foreground	Spearman
1434357	0.252841577463395	chr10:123150500-123150999	chr10:123530500-123530999	0.24134	Foreground	Spearman
1434358	0.210106556317002	chr10:123151000-123151499	chr10:123530500-123530999	0.43195	Foreground	Spearman
1434359	0.273640236390922	chr10:123151500-123151999	chr10:123530500-123530999	0.1596	Foreground	Spearman
1434360	0.24882143349518	chr10:123152000-123152499	chr10:123530500-123530999	0.25817	Foreground	Spearman
1434361	0.270180858519674	chr10:123153000-123153499	chr10:123530500-123530999	0.17185	Foreground	Spearman
1434362	0.258014848867869	chr10:123153500-123153999	chr10:123530500-123530999	0.21931	Foreground	Spearman
1434363	0.00576512203119651	chr10:123154000-123154499	chr10:123530500-123530999	0.93859	Foreground	Spearman
1434364	0.0267978005986072	chr10:123154500-123154999	chr10:123530500-123530999	0.91954	Foreground	Spearman
1434365	0.217813090613315	chr10:123155000-123155499	chr10:123530500-123530999	0.39703	Foreground	Spearman
1434366	0.319934811241281	chr10:123155500-123155999	chr10:123530500-123530999	0.05183	Foreground	Spearman
1434367	0.313496976234444	chr10:123156000-123156499	chr10:123530500-123530999	0.06066	Foreground	Spearman
1434368	0.292814279354221	chr10:123156500-123156999	chr10:123530500-123530999	0.10299	Foreground	Spearman
1434369	0.303415850109654	chr10:123146500-123146999	chr10:124417500-124417999	0.0784899999999999	Foreground	Spearman
1434370	0.0866476675846542	chr10:123146500-123146999	chr10:124418000-124418499	0.82818	Foreground	Spearman
1434371	0.089998331080964	chr10:123146500-123146999	chr10:124418500-124418999	0.82097	Foreground	Spearman
1434372	0.0687880033800633	chr10:123146500-123146999	chr10:124419000-124419499	0.86182	Foreground	Spearman
1434373	0.298669869096835	chr10:123146500-123146999	chr10:124419500-124419999	0.08918	Foreground	Spearman
1434374	0.315746825112469	chr10:123146500-123146999	chr10:124420000-124420499	0.05723	Foreground	Spearman
1434375	0.321615977444821	chr10:123146500-123146999	chr10:124420500-124420999	0.04966	Foreground	Spearman
1434376	0.339398739691863	chr10:123147000-123147499	chr10:124417500-124417999	0.0328000000000001	Foreground	Spearman
1434377	0.104451240548022	chr10:123147000-123147499	chr10:124418000-124418499	0.78942	Foreground	Spearman
1434378	0.0664960252263474	chr10:123147000-123147499	chr10:124418500-124418999	0.8656	Foreground	Spearman
1434379	0.0309966911071152	chr10:123147000-123147499	chr10:124419000-124419499	0.91487	Foreground	Spearman
1434380	0.29957246740037	chr10:123147000-123147499	chr10:124419500-124419999	0.08683	Foreground	Spearman
1434381	0.325199533405197	chr10:123147000-123147499	chr10:124420000-124420499	0.0456800000000001	Foreground	Spearman
1434382	0.314625438372674	chr10:123147000-123147499	chr10:124420500-124420999	0.05892	Foreground	Spearman
1434383	0.24550292620428	chr10:123147500-123147999	chr10:124417500-124417999	0.27245	Foreground	Spearman
1434384	0.117579144230837	chr10:123147500-123147999	chr10:124418000-124418499	0.75706	Foreground	Spearman
1434385	0.256135537436504	chr10:123147500-123147999	chr10:124418500-124418999	0.22725	Foreground	Spearman
1434386	0.246379000029074	chr10:123147500-123147999	chr10:124419000-124419499	0.26877	Foreground	Spearman
1434387	0.318364620737356	chr10:123147500-123147999	chr10:124419500-124419999	0.05385	Foreground	Spearman
1434388	0.244797060868597	chr10:123147500-123147999	chr10:124420000-124420499	0.27563	Foreground	Spearman
1434389	0.236292247527841	chr10:123147500-123147999	chr10:124420500-124420999	0.31317	Foreground	Spearman
1434390	0.234578592280666	chr10:123148000-123148499	chr10:124417500-124417999	0.32091	Foreground	Spearman
1434391	0.154847545566822	chr10:123148000-123148499	chr10:124418000-124418499	0.64535	Foreground	Spearman
1434392	0.32442667626794	chr10:123148000-123148499	chr10:124418500-124418999	0.04652	Foreground	Spearman
1434393	0.339572777669055	chr10:123148000-123148499	chr10:124419000-124419499	0.03267	Foreground	Spearman
1434394	0.361698678007811	chr10:123148000-123148499	chr10:124419500-124419999	0.02099	Foreground	Spearman
1434395	0.282173722297136	chr10:123148000-123148499	chr10:124420000-124420499	0.13196	Foreground	Spearman
1434396	0.263589760436539	chr10:123148000-123148499	chr10:124420500-124420999	0.19682	Foreground	Spearman
1434397	0.318619914614934	chr10:123148500-123148999	chr10:124417500-124417999	0.0534	Foreground	Spearman
1434398	0.13845250638495	chr10:123148500-123148999	chr10:124418000-124418499	0.69753	Foreground	Spearman
1434399	0.116669397781144	chr10:123148500-123148999	chr10:124418500-124418999	0.75933	Foreground	Spearman
1434400	0.147274259922224	chr10:123148500-123148999	chr10:124419000-124419499	0.66997	Foreground	Spearman
1434401	0.308091645951281	chr10:123148500-123148999	chr10:124419500-124419999	0.06974	Foreground	Spearman
1434402	0.281616553751292	chr10:123148500-123148999	chr10:124420000-124420499	0.13375	Foreground	Spearman
1434403	0.298411144313531	chr10:123148500-123148999	chr10:124420500-124420999	0.0898099999999999	Foreground	Spearman
1434404	0.291621709078997	chr10:123149000-123149499	chr10:124417500-124417999	0.10619	Foreground	Spearman
1434405	0.109857922392148	chr10:123149000-123149499	chr10:124418000-124418499	0.77597	Foreground	Spearman
1434406	0.0648294892963947	chr10:123149000-123149499	chr10:124418500-124418999	0.86838	Foreground	Spearman
1434407	0.0633364150474101	chr10:123149000-123149499	chr10:124419000-124419499	0.87073	Foreground	Spearman
1434408	0.320937584476311	chr10:123149000-123149499	chr10:124419500-124419999	0.05056	Foreground	Spearman
1434409	0.314625412949217	chr10:123149000-123149499	chr10:124420000-124420499	0.05892	Foreground	Spearman
1434410	0.328451327867451	chr10:123149000-123149499	chr10:124420500-124420999	0.04237	Foreground	Spearman
1434411	0.248971587866617	chr10:123149500-123149999	chr10:124417500-124417999	0.25749	Foreground	Spearman
1434412	0.131237040997984	chr10:123149500-123149999	chr10:124418000-124418499	0.71877	Foreground	Spearman
1434413	0.270560558592825	chr10:123149500-123149999	chr10:124418500-124418999	0.17035	Foreground	Spearman
1434414	0.282363982792728	chr10:123149500-123149999	chr10:124419000-124419499	0.13134	Foreground	Spearman
1434415	0.30858482891224	chr10:123149500-123149999	chr10:124419500-124419999	0.06885	Foreground	Spearman
1434416	0.245144534544404	chr10:123149500-123149999	chr10:124420000-124420499	0.27407	Foreground	Spearman
1434417	0.248135219834374	chr10:123149500-123149999	chr10:124420500-124420999	0.26134	Foreground	Spearman
1434418	0.26949834915629	chr10:123150000-123150499	chr10:124417500-124417999	0.17418	Foreground	Spearman
1434419	0.0975622786887175	chr10:123150000-123150499	chr10:124418000-124418499	0.80523	Foreground	Spearman
1434420	0.1705667193131	chr10:123150000-123150499	chr10:124418500-124418999	0.59043	Foreground	Spearman
1434421	0.167293412184221	chr10:123150000-123150499	chr10:124419000-124419499	0.60281	Foreground	Spearman
1434422	0.307828222133583	chr10:123150000-123150499	chr10:124419500-124419999	0.07029	Foreground	Spearman
1434423	0.280360228994191	chr10:123150000-123150499	chr10:124420000-124420499	0.13745	Foreground	Spearman
1434424	0.250376743175629	chr10:123150000-123150499	chr10:124420500-124420999	0.25118	Foreground	Spearman
1434425	0.233057642833255	chr10:123150500-123150999	chr10:124417500-124417999	0.32799	Foreground	Spearman
1434426	0.0603916673334606	chr10:123150500-123150999	chr10:124418000-124418499	0.87552	Foreground	Spearman
1434427	-0.015687500050054	chr10:123150500-123150999	chr10:124418500-124418999	0.0463	Foreground	Spearman
1434428	-0.000156971252027449	chr10:123150500-123150999	chr10:124419000-124419499	0.05693	Foreground	Spearman
1434429	0.236106244798952	chr10:123150500-123150999	chr10:124419500-124419999	0.31393	Foreground	Spearman
1434430	0.277165343080887	chr10:123150500-123150999	chr10:124420000-124420499	0.14729	Foreground	Spearman
1434431	0.228904054767448	chr10:123150500-123150999	chr10:124420500-124420999	0.34732	Foreground	Spearman
1434432	0.228524564698848	chr10:123151000-123151499	chr10:124417500-124417999	0.34912	Foreground	Spearman
1434433	0.113908252965589	chr10:123151000-123151499	chr10:124418000-124418499	0.76608	Foreground	Spearman
1434434	-0.0010160747120321	chr10:123151000-123151499	chr10:124418500-124418999	0.05628	Foreground	Spearman
1434435	0.0163017940076466	chr10:123151000-123151499	chr10:124419000-124419499	0.9294	Foreground	Spearman
1434436	0.228495276378702	chr10:123151000-123151499	chr10:124419500-124419999	0.34925	Foreground	Spearman
1434437	0.213559141684583	chr10:123151000-123151499	chr10:124420000-124420499	0.41643	Foreground	Spearman
1434438	0.2221561831461	chr10:123151000-123151499	chr10:124420500-124420999	0.37775	Foreground	Spearman
1434439	0.264425294338028	chr10:123151500-123151999	chr10:124417500-124417999	0.19347	Foreground	Spearman
1434440	0.186807717533202	chr10:123151500-123151999	chr10:124418000-124418499	0.52832	Foreground	Spearman
1434441	0.103132909130463	chr10:123151500-123151999	chr10:124418500-124418999	0.79276	Foreground	Spearman
1434442	0.101843229885075	chr10:123151500-123151999	chr10:124419000-124419499	0.79577	Foreground	Spearman
1434443	0.298348952744037	chr10:123151500-123151999	chr10:124419500-124419999	0.08996	Foreground	Spearman
1434444	0.28359483528912	chr10:123151500-123151999	chr10:124420000-124420499	0.1275	Foreground	Spearman
1434445	0.307978288315778	chr10:123151500-123151999	chr10:124420500-124420999	0.06996	Foreground	Spearman
1434446	0.27325960130904	chr10:123152000-123152499	chr10:124417500-124417999	0.16114	Foreground	Spearman
1434447	0.0513004029743086	chr10:123152000-123152499	chr10:124418000-124418499	0.88879	Foreground	Spearman
1434448	0.0426503059831711	chr10:123152000-123152499	chr10:124418500-124418999	0.9004	Foreground	Spearman
1434449	0.0335359682612998	chr10:123152000-123152499	chr10:124419000-124419499	0.91192	Foreground	Spearman
1434450	0.254594825495749	chr10:123152000-123152499	chr10:124419500-124419999	0.23368	Foreground	Spearman
1434451	0.283983576068523	chr10:123152000-123152499	chr10:124420000-124420499	0.12642	Foreground	Spearman
1434452	0.28770184471863	chr10:123152000-123152499	chr10:124420500-124420999	0.11615	Foreground	Spearman
1434453	0.325198825942289	chr10:123153000-123153499	chr10:124417500-124417999	0.04569	Foreground	Spearman
1434454	0.0799067927749772	chr10:123153000-123153499	chr10:124418000-124418499	0.84207	Foreground	Spearman
1434455	0.137572184237004	chr10:123153000-123153499	chr10:124418500-124418999	0.70013	Foreground	Spearman
1434456	0.103677634834989	chr10:123153000-123153499	chr10:124419000-124419499	0.7913	Foreground	Spearman
1434457	0.308391507755532	chr10:123153000-123153499	chr10:124419500-124419999	0.06924	Foreground	Spearman
1434458	0.299135297322771	chr10:123153000-123153499	chr10:124420000-124420499	0.0881	Foreground	Spearman
1434459	0.291857060199422	chr10:123153000-123153499	chr10:124420500-124420999	0.10552	Foreground	Spearman
1434460	0.288837002839533	chr10:123153500-123153999	chr10:124417500-124417999	0.11341	Foreground	Spearman
1434461	0.144696107826338	chr10:123153500-123153999	chr10:124418000-124418499	0.67806	Foreground	Spearman
1434462	0.220576569734877	chr10:123153500-123153999	chr10:124418500-124418999	0.38463	Foreground	Spearman
1434463	0.2068929095758	chr10:123153500-123153999	chr10:124419000-124419499	0.44587	Foreground	Spearman
1434464	0.325547045824602	chr10:123153500-123153999	chr10:124419500-124419999	0.04525	Foreground	Spearman
1434465	0.293180403643176	chr10:123153500-123153999	chr10:124420000-124420499	0.10195	Foreground	Spearman
1434466	0.253653831992407	chr10:123153500-123153999	chr10:124420500-124420999	0.23782	Foreground	Spearman
1434467	-0.0176719863403286	chr10:123154000-123154499	chr10:124417500-124417999	0.04519	Foreground	Spearman
1434468	0.0948070542568436	chr10:123154000-123154499	chr10:124418000-124418499	0.81109	Foreground	Spearman
1434469	0.26823770643277	chr10:123154000-123154499	chr10:124418500-124418999	0.17897	Foreground	Spearman
1434470	0.261145714690007	chr10:123154000-123154499	chr10:124419000-124419499	0.20652	Foreground	Spearman
1434471	-0.0262355676421884	chr10:123154000-123154499	chr10:124419500-124419999	0.04017	Foreground	Spearman
1434472	-0.0232099975202065	chr10:123154000-123154499	chr10:124420000-124420499	0.04176	Foreground	Spearman
1434473	0.00255093207615826	chr10:123154000-123154499	chr10:124420500-124420999	0.94092	Foreground	Spearman
1434474	0.0498766962376218	chr10:123154500-123154999	chr10:124417500-124417999	0.89111	Foreground	Spearman
1434475	0.136330578334596	chr10:123154500-123154999	chr10:124418000-124418499	0.7038	Foreground	Spearman
1434476	0.149607226856887	chr10:123154500-123154999	chr10:124418500-124418999	0.66241	Foreground	Spearman
1434477	0.171064174058407	chr10:123154500-123154999	chr10:124419000-124419499	0.58877	Foreground	Spearman
1434478	0.149445443696993	chr10:123154500-123154999	chr10:124419500-124419999	0.66286	Foreground	Spearman
1434479	0.0791626725757369	chr10:123154500-123154999	chr10:124420000-124420499	0.84352	Foreground	Spearman
1434480	0.044726233306213	chr10:123154500-123154999	chr10:124420500-124420999	0.89788	Foreground	Spearman
1434481	0.176910488672978	chr10:123155000-123155499	chr10:124417500-124417999	0.5668	Foreground	Spearman
1434482	0.074024978078278	chr10:123155000-123155499	chr10:124418000-124418499	0.85299	Foreground	Spearman
1434483	0.157816614356485	chr10:123155000-123155499	chr10:124418500-124418999	0.63514	Foreground	Spearman
1434484	0.19902573177668	chr10:123155000-123155499	chr10:124419000-124419499	0.47942	Foreground	Spearman
1434485	0.254017226618701	chr10:123155000-123155499	chr10:124419500-124419999	0.23617	Foreground	Spearman
1434486	0.192207969876714	chr10:123155000-123155499	chr10:124420000-124420499	0.50683	Foreground	Spearman
1434487	0.13212365456522	chr10:123155000-123155499	chr10:124420500-124420999	0.71604	Foreground	Spearman
1434488	0.32283706046606	chr10:123155500-123155999	chr10:124417500-124417999	0.04819	Foreground	Spearman
1434489	0.0625380418055242	chr10:123155500-123155999	chr10:124418000-124418499	0.87197	Foreground	Spearman
1434490	0.119199275941624	chr10:123155500-123155999	chr10:124418500-124418999	0.75289	Foreground	Spearman
1434491	0.107967650504896	chr10:123155500-123155999	chr10:124419000-124419499	0.78074	Foreground	Spearman
1434492	0.264860259318558	chr10:123155500-123155999	chr10:124419500-124419999	0.19177	Foreground	Spearman
1434493	0.276570629539317	chr10:123155500-123155999	chr10:124420000-124420499	0.14924	Foreground	Spearman
1434494	0.287171515752299	chr10:123155500-123155999	chr10:124420500-124420999	0.11787	Foreground	Spearman
1434495	0.270027834581434	chr10:123156000-123156499	chr10:124417500-124417999	0.1723	Foreground	Spearman
1434496	0.0960403978446765	chr10:123156000-123156499	chr10:124418000-124418499	0.80871	Foreground	Spearman
1434497	0.098898148881884	chr10:123156000-123156499	chr10:124418500-124418999	0.8025	Foreground	Spearman
1434498	0.0657092364556802	chr10:123156000-123156499	chr10:124419000-124419499	0.86696	Foreground	Spearman
1434499	0.267645305783981	chr10:123156000-123156499	chr10:124419500-124419999	0.18119	Foreground	Spearman
1434500	0.292691422555327	chr10:123156000-123156499	chr10:124420000-124420499	0.10331	Foreground	Spearman
1434501	0.271940698497639	chr10:123156000-123156499	chr10:124420500-124420999	0.16569	Foreground	Spearman
1434502	0.304980091247677	chr10:123156500-123156999	chr10:124417500-124417999	0.07567	Foreground	Spearman
1434503	0.0893522247807308	chr10:123156500-123156999	chr10:124418000-124418499	0.82249	Foreground	Spearman
1434504	0.145605083960552	chr10:123156500-123156999	chr10:124418500-124418999	0.67528	Foreground	Spearman
1434505	0.121649098193355	chr10:123156500-123156999	chr10:124419000-124419499	0.74632	Foreground	Spearman
1434506	0.284954487553964	chr10:123156500-123156999	chr10:124419500-124419999	0.1239	Foreground	Spearman
1434507	0.263913066489751	chr10:123156500-123156999	chr10:124420000-124420499	0.19549	Foreground	Spearman
1434508	0.269301466901583	chr10:123156500-123156999	chr10:124420500-124420999	0.17487	Foreground	Spearman
1434509	0.239325276077702	chr10:124461500-124461999	chr10:122952500-122952999	0.29968	Foreground	Spearman
1434510	0.197564284854313	chr10:124461500-124461999	chr10:122953000-122953499	0.48531	Foreground	Spearman
1434511	0.239411176360532	chr10:124461500-124461999	chr10:122953500-122953999	0.2992	Foreground	Spearman
1434512	0.389233502690745	chr10:124461500-124461999	chr10:122954000-122954499	0.01354	Foreground	Spearman
1434513	0.110117258837621	chr10:124461500-124461999	chr10:122954500-122954999	0.77539	Foreground	Spearman
1434514	0.138300052705752	chr10:124461500-124461999	chr10:122955000-122955499	0.69796	Foreground	Spearman
1434515	0.0797769372366504	chr10:124461500-124461999	chr10:122955500-122955999	0.84233	Foreground	Spearman
1434516	0.088864685067501	chr10:124461500-124461999	chr10:122956000-122956499	0.82346	Foreground	Spearman
1434517	0.252906480351294	chr10:124462000-124462499	chr10:122952500-122952999	0.24108	Foreground	Spearman
1434518	0.22946319975799	chr10:124462000-124462499	chr10:122953000-122953499	0.34469	Foreground	Spearman
1434519	0.268029551484229	chr10:124462000-124462499	chr10:122953500-122953999	0.17967	Foreground	Spearman
1434520	0.387671524765273	chr10:124462000-124462499	chr10:122954000-122954499	0.01387	Foreground	Spearman
1434521	0.0748085760945929	chr10:124462000-124462499	chr10:122954500-122954999	0.85135	Foreground	Spearman
1434522	0.145281682050269	chr10:124462000-124462499	chr10:122955000-122955499	0.67635	Foreground	Spearman
1434523	0.0744055336249046	chr10:124462000-124462499	chr10:122955500-122955999	0.8521	Foreground	Spearman
1434524	0.100512828602251	chr10:124462000-124462499	chr10:122956000-122956499	0.79885	Foreground	Spearman
1434525	0.356892915456737	chr10:124462500-124462999	chr10:122952500-122952999	0.0233100000000001	Foreground	Spearman
1434526	0.344289476621166	chr10:124462500-124462999	chr10:122953000-122953499	0.02971	Foreground	Spearman
1434527	0.185585336241173	chr10:124462500-124462999	chr10:122953500-122953999	0.53335	Foreground	Spearman
1434528	0.0989455801570531	chr10:124462500-124462999	chr10:122954000-122954499	0.80245	Foreground	Spearman
1434529	0.156447561032919	chr10:124462500-124462999	chr10:122954500-122954999	0.63976	Foreground	Spearman
1434530	0.343003509162223	chr10:124462500-124462999	chr10:122955000-122955499	0.03039	Foreground	Spearman
1434531	0.250160745438499	chr10:124462500-124462999	chr10:122955500-122955999	0.25209	Foreground	Spearman
1434532	0.277567190473612	chr10:124462500-124462999	chr10:122956000-122956499	0.146	Foreground	Spearman
1434533	0.304749322790937	chr10:124463500-124463999	chr10:122952500-122952999	0.0760999999999999	Foreground	Spearman
1434534	0.306809993189835	chr10:124463500-124463999	chr10:122953000-122953499	0.07215	Foreground	Spearman
1434535	0.154608775245575	chr10:124463500-124463999	chr10:122953500-122953999	0.64627	Foreground	Spearman
1434536	0.104811754063377	chr10:124463500-124463999	chr10:122954000-122954499	0.78855	Foreground	Spearman
1434537	0.104130966116596	chr10:124463500-124463999	chr10:122954500-122954999	0.79019	Foreground	Spearman
1434538	0.246311936214861	chr10:124463500-124463999	chr10:122955000-122955499	0.26909	Foreground	Spearman
1434539	0.220748050540686	chr10:124463500-124463999	chr10:122955500-122955999	0.38404	Foreground	Spearman
1434540	0.221098293571259	chr10:124463500-124463999	chr10:122956000-122956499	0.38256	Foreground	Spearman
1434541	0.3637539603059	chr10:124464000-124464499	chr10:122952500-122952999	0.0204	Foreground	Spearman
1434542	0.385698557800234	chr10:124464000-124464499	chr10:122953000-122953499	0.01431	Foreground	Spearman
1434543	0.191184271198844	chr10:124464000-124464499	chr10:122953500-122953999	0.5108	Foreground	Spearman
1434544	0.130135482622039	chr10:124464000-124464499	chr10:122954000-122954499	0.72187	Foreground	Spearman
1434545	0.125677937130769	chr10:124464000-124464499	chr10:122954500-122954999	0.73478	Foreground	Spearman
1434546	0.322137803906967	chr10:124464000-124464499	chr10:122955000-122955499	0.0490699999999999	Foreground	Spearman
1434547	0.250004083711283	chr10:124464000-124464499	chr10:122955500-122955999	0.25287	Foreground	Spearman
1434548	0.267293092834722	chr10:124464000-124464499	chr10:122956000-122956499	0.18264	Foreground	Spearman
1434549	0.409822790609303	chr10:124464500-124464999	chr10:122952500-122952999	0.00997000000000003	Foreground	Spearman
1434550	0.453802521266232	chr10:124464500-124464999	chr10:122953000-122953499	0.00536000000000003	Foreground	Spearman
1434551	0.198456776048006	chr10:124464500-124464999	chr10:122953500-122953999	0.48173	Foreground	Spearman
1434552	0.179721094513361	chr10:124464500-124464999	chr10:122954000-122954499	0.55614	Foreground	Spearman
1434553	0.118477959177517	chr10:124464500-124464999	chr10:122954500-122954999	0.75487	Foreground	Spearman
1434554	0.345696358121624	chr10:124464500-124464999	chr10:122955000-122955499	0.02889	Foreground	Spearman
1434555	0.318303904612418	chr10:124464500-124464999	chr10:122955500-122955999	0.05391	Foreground	Spearman
1434556	0.316361535189038	chr10:124464500-124464999	chr10:122956000-122956499	0.05644	Foreground	Spearman
1434557	0.0293910241443271	chr10:124740500-124740999	chr10:124417500-124417999	0.91675	Foreground	Spearman
1434558	0.0559114606372831	chr10:124740500-124740999	chr10:124418000-124418499	0.88232	Foreground	Spearman
1434559	-0.178321984242353	chr10:124740500-124740999	chr10:124418500-124418999	0.00588999999999995	Foreground	Spearman
1434560	-0.170105952403026	chr10:124740500-124740999	chr10:124419000-124419499	0.00651999999999997	Foreground	Spearman
1434561	0.0237847430397553	chr10:124740500-124740999	chr10:124419500-124419999	0.92253	Foreground	Spearman
1434562	0.0334344692054982	chr10:124740500-124740999	chr10:124420000-124420499	0.91208	Foreground	Spearman
1434563	0.028513585889825	chr10:124740500-124740999	chr10:124420500-124420999	0.91781	Foreground	Spearman
1434564	0.0472208965383074	chr10:124741000-124741499	chr10:124417500-124417999	0.89435	Foreground	Spearman
1434565	0.116253099235959	chr10:124741000-124741499	chr10:124418000-124418499	0.7604	Foreground	Spearman
1434566	0.427436291190245	chr10:124741000-124741499	chr10:124418500-124418999	0.00775999999999999	Foreground	Spearman
1434567	0.454217010976329	chr10:124741000-124741499	chr10:124419000-124419499	0.00531999999999999	Foreground	Spearman
1434568	0.235496973143199	chr10:124741000-124741499	chr10:124419500-124419999	0.31683	Foreground	Spearman
1434569	0.111458143341291	chr10:124741000-124741499	chr10:124420000-124420499	0.77226	Foreground	Spearman
1434570	0.127202174048461	chr10:124741000-124741499	chr10:124420500-124420999	0.73058	Foreground	Spearman
1434571	0.0711393922086927	chr10:124741500-124741999	chr10:124417500-124417999	0.85813	Foreground	Spearman
1434572	0.164829642847055	chr10:124741500-124741999	chr10:124418000-124418499	0.61132	Foreground	Spearman
1434573	0.171277598266813	chr10:124741500-124741999	chr10:124418500-124418999	0.58802	Foreground	Spearman
1434574	0.166767379580333	chr10:124741500-124741999	chr10:124419000-124419499	0.60457	Foreground	Spearman
1434575	0.160788411985085	chr10:124741500-124741999	chr10:124419500-124419999	0.6252	Foreground	Spearman
1434576	0.0863560146759144	chr10:124741500-124741999	chr10:124420000-124420499	0.8288	Foreground	Spearman
1434577	0.0549727893410194	chr10:124741500-124741999	chr10:124420500-124420999	0.88362	Foreground	Spearman
1434578	0.208707135501834	chr10:124742000-124742499	chr10:124417500-124417999	0.43803	Foreground	Spearman
1434579	0.156298285937047	chr10:124742000-124742499	chr10:124418000-124418499	0.64026	Foreground	Spearman
1434580	0.274908359410832	chr10:124742000-124742499	chr10:124418500-124418999	0.1553	Foreground	Spearman
1434581	0.247446643082971	chr10:124742000-124742499	chr10:124419000-124419499	0.2642	Foreground	Spearman
1434582	0.324687911396948	chr10:124742000-124742499	chr10:124419500-124419999	0.0462900000000001	Foreground	Spearman
1434583	0.232459154408686	chr10:124742000-124742499	chr10:124420000-124420499	0.33087	Foreground	Spearman
1434584	0.262955630421765	chr10:124742000-124742499	chr10:124420500-124420999	0.19937	Foreground	Spearman
1434585	0.191481156772977	chr10:124742500-124742999	chr10:124417500-124417999	0.50971	Foreground	Spearman
1434586	0.101017903932718	chr10:124742500-124742999	chr10:124418000-124418499	0.79764	Foreground	Spearman
1434587	0.102395767968406	chr10:124742500-124742999	chr10:124418500-124418999	0.79432	Foreground	Spearman
1434588	0.107520855995961	chr10:124742500-124742999	chr10:124419000-124419499	0.78181	Foreground	Spearman
1434589	0.237282253030163	chr10:124742500-124742999	chr10:124419500-124419999	0.3089	Foreground	Spearman
1434590	0.22677891783024	chr10:124742500-124742999	chr10:124420000-124420499	0.35706	Foreground	Spearman
1434591	0.217927907178553	chr10:124742500-124742999	chr10:124420500-124420999	0.39659	Foreground	Spearman
1434592	0.123072039184881	chr10:124743000-124743499	chr10:124417500-124417999	0.74224	Foreground	Spearman
1434593	0.0996813386844051	chr10:124743000-124743499	chr10:124418000-124418499	0.80085	Foreground	Spearman
1434594	-0.021462039964897	chr10:124743000-124743499	chr10:124418500-124418999	0.0428500000000001	Foreground	Spearman
1434595	-0.040596287838292	chr10:124743000-124743499	chr10:124419000-124419499	0.03299	Foreground	Spearman
1434596	0.118069028164595	chr10:124743000-124743499	chr10:124419500-124419999	0.75583	Foreground	Spearman
1434597	0.0950449098042623	chr10:124743000-124743499	chr10:124420000-124420499	0.81065	Foreground	Spearman
1434598	0.104046391241012	chr10:124743000-124743499	chr10:124420500-124420999	0.79039	Foreground	Spearman
1434599	0.104752232228539	chr10:124743500-124743999	chr10:124417500-124417999	0.78871	Foreground	Spearman
1434600	0.188453260443923	chr10:124743500-124743999	chr10:124418000-124418499	0.52208	Foreground	Spearman
1434601	0.0489074897193248	chr10:124743500-124743999	chr10:124418500-124418999	0.8924	Foreground	Spearman
1434602	0.0252506045524842	chr10:124743500-124743999	chr10:124419000-124419499	0.92115	Foreground	Spearman
1434603	0.10575117496159	chr10:124743500-124743999	chr10:124419500-124419999	0.78614	Foreground	Spearman
1434604	0.12279890144151	chr10:124743500-124743999	chr10:124420000-124420499	0.74301	Foreground	Spearman
1434605	0.142055909041334	chr10:124743500-124743999	chr10:124420500-124420999	0.68651	Foreground	Spearman
1434606	0.0746272657907329	chr10:124744000-124744499	chr10:124417500-124417999	0.85173	Foreground	Spearman
1434607	0.122206760514654	chr10:124744000-124744499	chr10:124418000-124418499	0.74466	Foreground	Spearman
1434608	0.502587259996659	chr10:124744000-124744499	chr10:124418500-124418999	0.00253999999999999	Foreground	Spearman
1434609	0.501609304273584	chr10:124744000-124744499	chr10:124419000-124419499	0.00256000000000001	Foreground	Spearman
1434610	0.179246173267116	chr10:124744000-124744499	chr10:124419500-124419999	0.55771	Foreground	Spearman
1434611	0.0853132754461543	chr10:124744000-124744499	chr10:124420000-124420499	0.83112	Foreground	Spearman
1434612	0.127055780443717	chr10:124744000-124744499	chr10:124420500-124420999	0.73099	Foreground	Spearman
1434613	0.160158497971663	chr10:124744500-124744999	chr10:124417500-124417999	0.62739	Foreground	Spearman
1434614	0.154288100157873	chr10:124744500-124744999	chr10:124418000-124418499	0.64716	Foreground	Spearman
1434615	0.0995504041925652	chr10:124744500-124744999	chr10:124418500-124418999	0.8012	Foreground	Spearman
1434616	0.0993790548413464	chr10:124744500-124744999	chr10:124419000-124419499	0.80164	Foreground	Spearman
1434617	0.180428351641674	chr10:124744500-124744999	chr10:124419500-124419999	0.55333	Foreground	Spearman
1434618	0.161932289658227	chr10:124744500-124744999	chr10:124420000-124420499	0.62124	Foreground	Spearman
1434619	0.15146270774496	chr10:124744500-124744999	chr10:124420500-124420999	0.65619	Foreground	Spearman
1434620	0.328907695223779	chr10:124745000-124745499	chr10:124417500-124417999	0.04187	Foreground	Spearman
1434621	0.117176294689646	chr10:124745000-124745499	chr10:124418000-124418499	0.7581	Foreground	Spearman
1434622	0.140359704885879	chr10:124745000-124745499	chr10:124418500-124418999	0.69176	Foreground	Spearman
1434623	0.114216311835953	chr10:124745000-124745499	chr10:124419000-124419499	0.76528	Foreground	Spearman
1434624	0.348725123033437	chr10:124745000-124745499	chr10:124419500-124419999	0.02737	Foreground	Spearman
1434625	0.317605793196672	chr10:124745000-124745499	chr10:124420000-124420499	0.05477	Foreground	Spearman
1434626	0.335148512099806	chr10:124745000-124745499	chr10:124420500-124420999	0.0363599999999999	Foreground	Spearman
1434627	0.141595343221803	chr10:124745500-124745999	chr10:124417500-124417999	0.68794	Foreground	Spearman
1434628	0.0991710120125442	chr10:124745500-124745999	chr10:124418000-124418499	0.80207	Foreground	Spearman
1434629	0.307745563706121	chr10:124745500-124745999	chr10:124418500-124418999	0.0704	Foreground	Spearman
1434630	0.341783955454373	chr10:124745500-124745999	chr10:124419000-124419499	0.03113	Foreground	Spearman
1434631	0.240363424777073	chr10:124745500-124745999	chr10:124419500-124419999	0.29498	Foreground	Spearman
1434632	0.163243044128241	chr10:124745500-124745999	chr10:124420000-124420499	0.61703	Foreground	Spearman
1434633	0.147395716723881	chr10:124745500-124745999	chr10:124420500-124420999	0.66951	Foreground	Spearman
1434634	0.268817151344932	chr10:124746000-124746499	chr10:124417500-124417999	0.17686	Foreground	Spearman
1434635	0.0319364775188485	chr10:124746000-124746499	chr10:124418000-124418499	0.91369	Foreground	Spearman
1434636	0.0566123524487529	chr10:124746000-124746499	chr10:124418500-124418999	0.88115	Foreground	Spearman
1434637	0.0402253324449035	chr10:124746000-124746499	chr10:124419000-124419499	0.90332	Foreground	Spearman
1434638	0.270837945844875	chr10:124746000-124746499	chr10:124419500-124419999	0.16929	Foreground	Spearman
1434639	0.29482112986488	chr10:124746000-124746499	chr10:124420000-124420499	0.09789	Foreground	Spearman
1434640	0.28895562340019	chr10:124746000-124746499	chr10:124420500-124420999	0.11317	Foreground	Spearman
1434641	0.268782773671056	chr10:124748000-124748499	chr10:124417500-124417999	0.17704	Foreground	Spearman
1434642	0.115138591596066	chr10:124748000-124748499	chr10:124418000-124418499	0.76313	Foreground	Spearman
1434643	0.291381447836025	chr10:124748000-124748499	chr10:124418500-124418999	0.10673	Foreground	Spearman
1434644	0.268238228640743	chr10:124748000-124748499	chr10:124419000-124419499	0.17897	Foreground	Spearman
1434645	0.32887075594347	chr10:124748000-124748499	chr10:124419500-124419999	0.04191	Foreground	Spearman
1434646	0.271366857550709	chr10:124748000-124748499	chr10:124420000-124420499	0.16758	Foreground	Spearman
1434647	0.297075992490625	chr10:124748000-124748499	chr10:124420500-124420999	0.09288	Foreground	Spearman
1434648	-0.0206814229379005	chr10:124740500-124740999	chr10:124663500-124663999	0.04331	Foreground	Spearman
1434649	0.00366335600843933	chr10:124740500-124740999	chr10:124664000-124664499	0.94019	Foreground	Spearman
1434650	-0.00431539821068664	chr10:124740500-124740999	chr10:124664500-124664999	0.0538999999999999	Foreground	Spearman
1434651	0.0992818970512622	chr10:124741000-124741499	chr10:124663500-124663999	0.80185	Foreground	Spearman
1434652	0.143394985155924	chr10:124741000-124741499	chr10:124664000-124664499	0.68234	Foreground	Spearman
1434653	0.121178409577072	chr10:124741000-124741499	chr10:124664500-124664999	0.74749	Foreground	Spearman
1434654	0.121591324603227	chr10:124741500-124741999	chr10:124663500-124663999	0.74651	Foreground	Spearman
1434655	0.104642043617347	chr10:124741500-124741999	chr10:124664000-124664499	0.78899	Foreground	Spearman
1434656	0.096442239369326	chr10:124741500-124741999	chr10:124664500-124664999	0.8077	Foreground	Spearman
1434657	0.220966027089409	chr10:124742000-124742499	chr10:124663500-124663999	0.38312	Foreground	Spearman
1434658	0.220954957113663	chr10:124742000-124742499	chr10:124664000-124664499	0.38315	Foreground	Spearman
1434659	0.19708951139411	chr10:124742000-124742499	chr10:124664500-124664999	0.48724	Foreground	Spearman
1434660	0.183874424421665	chr10:124742500-124742999	chr10:124663500-124663999	0.54024	Foreground	Spearman
1434661	0.2221727375992	chr10:124742500-124742999	chr10:124664000-124664499	0.37767	Foreground	Spearman
1434662	0.176727844445119	chr10:124742500-124742999	chr10:124664500-124664999	0.56757	Foreground	Spearman
1434663	0.144361596961708	chr10:124743000-124743499	chr10:124663500-124663999	0.67907	Foreground	Spearman
1434664	0.1414540808523	chr10:124743000-124743499	chr10:124664000-124664499	0.68848	Foreground	Spearman
1434665	0.107392665327303	chr10:124743000-124743499	chr10:124664500-124664999	0.78216	Foreground	Spearman
1434666	0.124874225722189	chr10:124743500-124743999	chr10:124663500-124663999	0.73715	Foreground	Spearman
1434667	0.160590778186535	chr10:124743500-124743999	chr10:124664000-124664499	0.62592	Foreground	Spearman
1434668	0.113675393880424	chr10:124743500-124743999	chr10:124664500-124664999	0.76683	Foreground	Spearman
1434669	0.139291652697911	chr10:124744000-124744499	chr10:124663500-124663999	0.69522	Foreground	Spearman
1434670	0.138751491619728	chr10:124744000-124744499	chr10:124664000-124664499	0.69663	Foreground	Spearman
1434671	0.124184949105303	chr10:124744000-124744499	chr10:124664500-124664999	0.73903	Foreground	Spearman
1434672	0.156090310101505	chr10:124744500-124744999	chr10:124663500-124663999	0.64086	Foreground	Spearman
1434673	0.121930976126047	chr10:124744500-124744999	chr10:124664000-124664499	0.74544	Foreground	Spearman
1434674	0.10172459200786	chr10:124744500-124744999	chr10:124664500-124664999	0.79598	Foreground	Spearman
1434675	0.31994084338328	chr10:124745000-124745499	chr10:124663500-124663999	0.05183	Foreground	Spearman
1434676	0.301825665119706	chr10:124745000-124745499	chr10:124664000-124664499	0.08197	Foreground	Spearman
1434677	0.304102639131142	chr10:124745000-124745499	chr10:124664500-124664999	0.07736	Foreground	Spearman
1434678	0.16319904322165	chr10:124745500-124745999	chr10:124663500-124663999	0.61715	Foreground	Spearman
1434679	0.200665202691316	chr10:124745500-124745999	chr10:124664000-124664499	0.47223	Foreground	Spearman
1434680	0.15790939374428	chr10:124745500-124745999	chr10:124664500-124664999	0.63486	Foreground	Spearman
1434681	0.311238257616899	chr10:124746000-124746499	chr10:124663500-124663999	0.06419	Foreground	Spearman
1434682	0.228592830435547	chr10:124746000-124746499	chr10:124664000-124664499	0.34879	Foreground	Spearman
1434683	0.233568373164278	chr10:124746000-124746499	chr10:124664500-124664999	0.3256	Foreground	Spearman
1434684	0.289034394670624	chr10:124748000-124748499	chr10:124663500-124663999	0.113	Foreground	Spearman
1434685	0.262103953621748	chr10:124748000-124748499	chr10:124664000-124664499	0.20304	Foreground	Spearman
1434686	0.241334071771379	chr10:124748000-124748499	chr10:124664500-124664999	0.2907	Foreground	Spearman
1434687	0.19739602522916	chr10:124791000-124791499	chr10:124417500-124417999	0.48592	Foreground	Spearman
1434688	0.141856614420378	chr10:124791000-124791499	chr10:124418000-124418499	0.6871	Foreground	Spearman
1434689	-0.0268944863624146	chr10:124791000-124791499	chr10:124418500-124418999	0.03973	Foreground	Spearman
1434690	-0.0506279487124492	chr10:124791000-124791499	chr10:124419000-124419499	0.02895	Foreground	Spearman
1434691	0.198972772076771	chr10:124791000-124791499	chr10:124419500-124419999	0.47956	Foreground	Spearman
1434692	0.20549687777431	chr10:124791000-124791499	chr10:124420000-124420499	0.45228	Foreground	Spearman
1434693	0.182578105644197	chr10:124791000-124791499	chr10:124420500-124420999	0.54516	Foreground	Spearman
1434694	-0.103012644813345	chr10:124791500-124791999	chr10:124417500-124417999	0.01452	Foreground	Spearman
1434695	0.221669808411377	chr10:124791500-124791999	chr10:124418000-124418499	0.3799	Foreground	Spearman
1434696	0.245924918698021	chr10:124791500-124791999	chr10:124418500-124418999	0.2708	Foreground	Spearman
1434697	0.238641500599939	chr10:124791500-124791999	chr10:124419000-124419499	0.30294	Foreground	Spearman
1434698	-0.0279917606783061	chr10:124791500-124791999	chr10:124419500-124419999	0.03911	Foreground	Spearman
1434699	-0.100762906988997	chr10:124791500-124791999	chr10:124420000-124420499	0.0149	Foreground	Spearman
1434700	-0.114127641054258	chr10:124791500-124791999	chr10:124420500-124420999	0.01275	Foreground	Spearman
1434701	0.0642738199723498	chr10:124792000-124792499	chr10:124417500-124417999	0.86932	Foreground	Spearman
1434702	0.188071590316835	chr10:124792000-124792499	chr10:124418000-124418499	0.52365	Foreground	Spearman
1434703	0.267834996250724	chr10:124792000-124792499	chr10:124418500-124418999	0.18049	Foreground	Spearman
1434704	0.275752659565342	chr10:124792000-124792499	chr10:124419000-124419499	0.1523	Foreground	Spearman
1434705	0.164991922063661	chr10:124792000-124792499	chr10:124419500-124419999	0.61079	Foreground	Spearman
1434706	0.115721215115126	chr10:124792000-124792499	chr10:124420000-124420499	0.76179	Foreground	Spearman
1434707	0.0785800322755012	chr10:124792000-124792499	chr10:124420500-124420999	0.84467	Foreground	Spearman
1434708	0.107003468767012	chr10:124792500-124792999	chr10:124417500-124417999	0.7832	Foreground	Spearman
1434709	0.129849970287508	chr10:124792500-124792999	chr10:124418000-124418499	0.72281	Foreground	Spearman
1434710	0.174145776908121	chr10:124792500-124792999	chr10:124418500-124418999	0.57717	Foreground	Spearman
1434711	0.169563044768657	chr10:124792500-124792999	chr10:124419000-124419499	0.59406	Foreground	Spearman
1434712	0.167338129726787	chr10:124792500-124792999	chr10:124419500-124419999	0.60263	Foreground	Spearman
1434713	0.110204749496481	chr10:124792500-124792999	chr10:124420000-124420499	0.77519	Foreground	Spearman
1434714	0.128775107448725	chr10:124792500-124792999	chr10:124420500-124420999	0.72595	Foreground	Spearman
1434715	0.262662465754451	chr10:124793000-124793499	chr10:124417500-124417999	0.20066	Foreground	Spearman
1434716	0.0343799837450035	chr10:124793000-124793499	chr10:124418000-124418499	0.91094	Foreground	Spearman
1434717	0.113120869078041	chr10:124793000-124793499	chr10:124418500-124418999	0.768	Foreground	Spearman
1434718	0.100770211273135	chr10:124793000-124793499	chr10:124419000-124419499	0.79828	Foreground	Spearman
1434719	0.266365778522376	chr10:124793000-124793499	chr10:124419500-124419999	0.18631	Foreground	Spearman
1434720	0.285165503916609	chr10:124793000-124793499	chr10:124420000-124420499	0.12328	Foreground	Spearman
1434721	0.273208142342765	chr10:124793000-124793499	chr10:124420500-124420999	0.16134	Foreground	Spearman
1434722	0.155024768867014	chr10:124791000-124791499	chr10:124550000-124550499	0.64469	Foreground	Spearman
1434723	0.104509576616198	chr10:124791000-124791499	chr10:124550500-124550999	0.78928	Foreground	Spearman
1434724	0.145131016406298	chr10:124791000-124791499	chr10:124551000-124551499	0.67685	Foreground	Spearman
1434725	0.175065934043433	chr10:124791000-124791499	chr10:124551500-124551999	0.57406	Foreground	Spearman
1434726	0.177081840428576	chr10:124791000-124791499	chr10:124552000-124552499	0.56615	Foreground	Spearman
1434727	0.153096266023197	chr10:124791000-124791499	chr10:124555000-124555499	0.65115	Foreground	Spearman
1434728	0.149788584186826	chr10:124791000-124791499	chr10:124558000-124558499	0.66178	Foreground	Spearman
1434729	0.011610243683623	chr10:124791500-124791999	chr10:124550000-124550499	0.93343	Foreground	Spearman
1434730	0.0460622586794832	chr10:124791500-124791999	chr10:124550500-124550999	0.8959	Foreground	Spearman
1434731	-0.0137259093379769	chr10:124791500-124791999	chr10:124551000-124551499	0.0477	Foreground	Spearman
1434732	-0.0422454825979387	chr10:124791500-124791999	chr10:124551500-124551999	0.03223	Foreground	Spearman
1434733	-0.0169293719893771	chr10:124791500-124791999	chr10:124552000-124552499	0.04561	Foreground	Spearman
1434734	-0.0669529576764479	chr10:124791500-124791999	chr10:124555000-124555499	0.02318	Foreground	Spearman
1434735	-0.0763576643197781	chr10:124791500-124791999	chr10:124558000-124558499	0.02052	Foreground	Spearman
1434736	0.0947238172639997	chr10:124792000-124792499	chr10:124550000-124550499	0.81128	Foreground	Spearman
1434737	0.107427111057286	chr10:124792000-124792499	chr10:124550500-124550999	0.78207	Foreground	Spearman
1434738	0.082528330926802	chr10:124792000-124792499	chr10:124551000-124551499	0.83687	Foreground	Spearman
1434739	0.0823014675694632	chr10:124792000-124792499	chr10:124551500-124551999	0.83726	Foreground	Spearman
1434740	0.0955092581645702	chr10:124792000-124792499	chr10:124552000-124552499	0.80964	Foreground	Spearman
1434741	0.0307137906141492	chr10:124792000-124792499	chr10:124555000-124555499	0.91525	Foreground	Spearman
1434742	0.0605361526756389	chr10:124792000-124792499	chr10:124558000-124558499	0.87523	Foreground	Spearman
1434743	0.034490397399795	chr10:124792500-124792999	chr10:124550000-124550499	0.91077	Foreground	Spearman
1434744	0.0263539282186262	chr10:124792500-124792999	chr10:124550500-124550999	0.92001	Foreground	Spearman
1434745	0.0964357618847487	chr10:124792500-124792999	chr10:124551000-124551499	0.80774	Foreground	Spearman
1434746	0.105600071728765	chr10:124792500-124792999	chr10:124551500-124551999	0.78655	Foreground	Spearman
1434747	0.0822895316597415	chr10:124792500-124792999	chr10:124552000-124552499	0.83727	Foreground	Spearman
1434748	0.0936796469357727	chr10:124792500-124792999	chr10:124555000-124555499	0.81331	Foreground	Spearman
1434749	0.0765775575524814	chr10:124792500-124792999	chr10:124558000-124558499	0.84807	Foreground	Spearman
1434750	0.195411766872217	chr10:124793000-124793499	chr10:124550000-124550499	0.49425	Foreground	Spearman
1434751	0.119031586868614	chr10:124793000-124793499	chr10:124550500-124550999	0.7533	Foreground	Spearman
1434752	0.254952254943759	chr10:124793000-124793499	chr10:124551000-124551499	0.23222	Foreground	Spearman
1434753	0.255984189093474	chr10:124793000-124793499	chr10:124551500-124551999	0.22777	Foreground	Spearman
1434754	0.235684816122845	chr10:124793000-124793499	chr10:124552000-124552499	0.31592	Foreground	Spearman
1434755	0.25012206611397	chr10:124793000-124793499	chr10:124555000-124555499	0.25231	Foreground	Spearman
1434756	0.248523984596982	chr10:124793000-124793499	chr10:124558000-124558499	0.25936	Foreground	Spearman
1434757	0.312507455612698	chr10:124801000-124801499	chr10:124417500-124417999	0.0621	Foreground	Spearman
1434758	0.120042156388262	chr10:124801000-124801499	chr10:124418000-124418499	0.75042	Foreground	Spearman
1434759	0.0215109208403883	chr10:124801000-124801499	chr10:124418500-124418999	0.92455	Foreground	Spearman
1434760	0.00320956303622101	chr10:124801000-124801499	chr10:124419000-124419499	0.94051	Foreground	Spearman
1434761	0.249258906360319	chr10:124801000-124801499	chr10:124419500-124419999	0.25633	Foreground	Spearman
1434762	0.286235468422425	chr10:124801000-124801499	chr10:124420000-124420499	0.1204	Foreground	Spearman
1434763	0.288723355053107	chr10:124801000-124801499	chr10:124420500-124420999	0.11371	Foreground	Spearman
1434764	-0.0299595047420947	chr10:124801500-124801999	chr10:124417500-124417999	0.03821	Foreground	Spearman
1434765	0.115080574686714	chr10:124801500-124801999	chr10:124418000-124418499	0.76326	Foreground	Spearman
1434766	0.0236076565986003	chr10:124801500-124801999	chr10:124418500-124418999	0.92265	Foreground	Spearman
1434767	0.0473938650717945	chr10:124801500-124801999	chr10:124419000-124419499	0.89407	Foreground	Spearman
1434768	-0.00360708273393271	chr10:124801500-124801999	chr10:124419500-124419999	0.05445	Foreground	Spearman
1434769	-0.0168437749467505	chr10:124801500-124801999	chr10:124420000-124420499	0.04564	Foreground	Spearman
1434770	-0.00432077443246388	chr10:124801500-124801999	chr10:124420500-124420999	0.0538999999999999	Foreground	Spearman
1434771	0.0426370770314276	chr10:124802000-124802499	chr10:124417500-124417999	0.90044	Foreground	Spearman
1434772	0.143947969364866	chr10:124802000-124802499	chr10:124418000-124418499	0.68033	Foreground	Spearman
1434773	-0.235577277927792	chr10:124802000-124802499	chr10:124418500-124418999	0.00290999999999997	Foreground	Spearman
1434774	-0.237595172375919	chr10:124802000-124802499	chr10:124419000-124419499	0.00290000000000001	Foreground	Spearman
1434775	0.000608801918015062	chr10:124802000-124802499	chr10:124419500-124419999	0.9424	Foreground	Spearman
1434776	0.0621477729076055	chr10:124802000-124802499	chr10:124420000-124420499	0.87251	Foreground	Spearman
1434777	0.0322937456563964	chr10:124802000-124802499	chr10:124420500-124420999	0.91332	Foreground	Spearman
1434778	0.0979734436395207	chr10:124802500-124802999	chr10:124417500-124417999	0.8044	Foreground	Spearman
1434779	0.0855046273086875	chr10:124802500-124802999	chr10:124418000-124418499	0.83074	Foreground	Spearman
1434780	-0.290758896889127	chr10:124802500-124802999	chr10:124418500-124418999	0.00144999999999995	Foreground	Spearman
1434781	-0.300857984214981	chr10:124802500-124802999	chr10:124419000-124419499	0.00131000000000003	Foreground	Spearman
1434782	0.0368703452071926	chr10:124802500-124802999	chr10:124419500-124419999	0.90786	Foreground	Spearman
1434783	0.0834767357771035	chr10:124802500-124802999	chr10:124420000-124420499	0.83502	Foreground	Spearman
1434784	0.10945142935373	chr10:124802500-124802999	chr10:124420500-124420999	0.77705	Foreground	Spearman
1434785	0.148912822712606	chr10:125823000-125823499	chr10:123000000-123000499	0.66454	Foreground	Spearman
1434786	0.135475182826298	chr10:125823000-125823499	chr10:123000500-123000999	0.70651	Foreground	Spearman
1434787	0.173356953044331	chr10:125823000-125823499	chr10:123001000-123001499	0.58016	Foreground	Spearman
1434788	0.159817114997986	chr10:125823000-125823499	chr10:123004500-123004999	0.62853	Foreground	Spearman
1434789	0.143810153483662	chr10:125823000-125823499	chr10:123005500-123005999	0.68086	Foreground	Spearman
1434790	0.13459117188566	chr10:125823000-125823499	chr10:123006000-123006499	0.70903	Foreground	Spearman
1434791	0.0578853098210389	chr10:125823500-125823999	chr10:123000000-123000499	0.87918	Foreground	Spearman
1434792	0.0714006850200987	chr10:125823500-125823999	chr10:123000500-123000999	0.85762	Foreground	Spearman
1434793	0.11031136194347	chr10:125823500-125823999	chr10:123001000-123001499	0.77494	Foreground	Spearman
1434794	0.0935149455618033	chr10:125823500-125823999	chr10:123004500-123004999	0.81378	Foreground	Spearman
1434795	0.0848916139964919	chr10:125823500-125823999	chr10:123005500-123005999	0.83206	Foreground	Spearman
1434796	0.0826684139919975	chr10:125823500-125823999	chr10:123006000-123006499	0.83665	Foreground	Spearman
1434797	0.211413288617364	chr10:125824000-125824499	chr10:123000000-123000499	0.426	Foreground	Spearman
1434798	0.196741066659919	chr10:125824000-125824499	chr10:123000500-123000999	0.48866	Foreground	Spearman
1434799	0.212947651626834	chr10:125824000-125824499	chr10:123001000-123001499	0.41906	Foreground	Spearman
1434800	0.193703692943154	chr10:125824000-125824499	chr10:123004500-123004999	0.50091	Foreground	Spearman
1434801	0.184070772446292	chr10:125824000-125824499	chr10:123005500-123005999	0.5394	Foreground	Spearman
1434802	0.224051853388417	chr10:125824000-125824499	chr10:123006000-123006499	0.36925	Foreground	Spearman
1434803	0.270838290053721	chr10:125824500-125824999	chr10:123000000-123000499	0.16929	Foreground	Spearman
1434804	0.25784582596711	chr10:125824500-125824999	chr10:123000500-123000999	0.21993	Foreground	Spearman
1434805	0.254849909383534	chr10:125824500-125824999	chr10:123001000-123001499	0.2326	Foreground	Spearman
1434806	0.245257590270615	chr10:125824500-125824999	chr10:123004500-123004999	0.27364	Foreground	Spearman
1434807	0.275650043778925	chr10:125824500-125824999	chr10:123005500-123005999	0.15276	Foreground	Spearman
1434808	0.263967561359054	chr10:125824500-125824999	chr10:123006000-123006499	0.19525	Foreground	Spearman
1434809	0.268785967738133	chr10:125825000-125825499	chr10:123000000-123000499	0.17703	Foreground	Spearman
1434810	0.267726288960699	chr10:125825000-125825499	chr10:123000500-123000999	0.18088	Foreground	Spearman
1434811	0.29150676606989	chr10:125825000-125825499	chr10:123001000-123001499	0.10648	Foreground	Spearman
1434812	0.197876876251086	chr10:125825000-125825499	chr10:123004500-123004999	0.48388	Foreground	Spearman
1434813	0.248642993566279	chr10:125825000-125825499	chr10:123005500-123005999	0.25898	Foreground	Spearman
1434814	0.240812801413619	chr10:125825000-125825499	chr10:123006000-123006499	0.29297	Foreground	Spearman
1434815	0.228360705321931	chr10:125825500-125825999	chr10:123000000-123000499	0.34986	Foreground	Spearman
1434816	0.216194949259989	chr10:125825500-125825999	chr10:123000500-123000999	0.40454	Foreground	Spearman
1434817	0.287765517241029	chr10:125825500-125825999	chr10:123001000-123001499	0.11599	Foreground	Spearman
1434818	0.255442480850257	chr10:125825500-125825999	chr10:123004500-123004999	0.2301	Foreground	Spearman
1434819	0.261841316550665	chr10:125825500-125825999	chr10:123005500-123005999	0.20408	Foreground	Spearman
1434820	0.217670917723649	chr10:125825500-125825999	chr10:123006000-123006499	0.39761	Foreground	Spearman
1434821	0.0603270006642265	chr10:125823000-125823499	chr10:128146500-128146999	0.87562	Foreground	Spearman
1434822	-0.119500322422069	chr10:125823000-125823499	chr10:128147000-128147499	0.01205	Foreground	Spearman
1434823	0.136358478808729	chr10:125823000-125823499	chr10:128149000-128149499	0.70368	Foreground	Spearman
1434824	0.159331714345284	chr10:125823000-125823499	chr10:128149500-128149999	0.63018	Foreground	Spearman
1434825	0.402107793292431	chr10:125823000-125823499	chr10:128150000-128150499	0.01101	Foreground	Spearman
1434826	0.196602766958035	chr10:125823000-125823499	chr10:128150500-128150999	0.48922	Foreground	Spearman
1434827	0.190998784002698	chr10:125823000-125823499	chr10:128151000-128151499	0.51157	Foreground	Spearman
1434828	0.0820961177200353	chr10:125823000-125823499	chr10:128151500-128151999	0.83773	Foreground	Spearman
1434829	0.11228135939525	chr10:125823000-125823499	chr10:128152000-128152499	0.77011	Foreground	Spearman
1434830	0.11092684730753	chr10:125823000-125823499	chr10:128153000-128153499	0.77346	Foreground	Spearman
1434831	-0.00133892961257366	chr10:125823500-125823999	chr10:128146500-128146999	0.05603	Foreground	Spearman
1434832	-0.0841501724474286	chr10:125823500-125823999	chr10:128147000-128147499	0.01869	Foreground	Spearman
1434833	0.0602108845424094	chr10:125823500-125823999	chr10:128149000-128149499	0.87578	Foreground	Spearman
1434834	0.0887803477313075	chr10:125823500-125823999	chr10:128149500-128149999	0.82358	Foreground	Spearman
1434835	0.260225271863008	chr10:125823500-125823999	chr10:128150000-128150499	0.21011	Foreground	Spearman
1434836	0.0876581213613974	chr10:125823500-125823999	chr10:128150500-128150999	0.82605	Foreground	Spearman
1434837	0.0887676809449268	chr10:125823500-125823999	chr10:128151000-128151499	0.82366	Foreground	Spearman
1434838	0.0435177469327464	chr10:125823500-125823999	chr10:128151500-128151999	0.89931	Foreground	Spearman
1434839	0.050922447170417	chr10:125823500-125823999	chr10:128152000-128152499	0.88937	Foreground	Spearman
1434840	0.0404255284606403	chr10:125823500-125823999	chr10:128153000-128153499	0.90311	Foreground	Spearman
1434841	0.132898273719621	chr10:125824000-125824499	chr10:128146500-128146999	0.71418	Foreground	Spearman
1434842	0.00710593868100688	chr10:125824000-125824499	chr10:128147000-128147499	0.93728	Foreground	Spearman
1434843	0.28255625354991	chr10:125824000-125824499	chr10:128149000-128149499	0.1306	Foreground	Spearman
1434844	0.234973235587709	chr10:125824000-125824499	chr10:128149500-128149999	0.31915	Foreground	Spearman
1434845	0.184248098799105	chr10:125824000-125824499	chr10:128150000-128150499	0.53868	Foreground	Spearman
1434846	0.216904907119897	chr10:125824000-125824499	chr10:128150500-128150999	0.40101	Foreground	Spearman
1434847	0.218956725115843	chr10:125824000-125824499	chr10:128151000-128151499	0.39199	Foreground	Spearman
1434848	0.186393188931962	chr10:125824000-125824499	chr10:128151500-128151999	0.53018	Foreground	Spearman
1434849	0.198939561584544	chr10:125824000-125824499	chr10:128152000-128152499	0.47971	Foreground	Spearman
1434850	0.198655579808107	chr10:125824000-125824499	chr10:128153000-128153499	0.48091	Foreground	Spearman
1434851	0.196641370887821	chr10:125824500-125824999	chr10:128146500-128146999	0.48905	Foreground	Spearman
1434852	0.0565842474177774	chr10:125824500-125824999	chr10:128147000-128147499	0.88117	Foreground	Spearman
1434853	0.261420441974221	chr10:125824500-125824999	chr10:128149000-128149499	0.20553	Foreground	Spearman
1434854	0.186689938613094	chr10:125824500-125824999	chr10:128149500-128149999	0.52885	Foreground	Spearman
1434855	0.146146437061399	chr10:125824500-125824999	chr10:128150000-128150499	0.67358	Foreground	Spearman
1434856	0.228042195717727	chr10:125824500-125824999	chr10:128150500-128150999	0.35137	Foreground	Spearman
1434857	0.292940011579511	chr10:125824500-125824999	chr10:128151000-128151499	0.10267	Foreground	Spearman
1434858	0.240701141491498	chr10:125824500-125824999	chr10:128151500-128151999	0.29342	Foreground	Spearman
1434859	0.251680313693915	chr10:125824500-125824999	chr10:128152000-128152499	0.24608	Foreground	Spearman
1434860	0.259072364994466	chr10:125824500-125824999	chr10:128153000-128153499	0.21497	Foreground	Spearman
1434861	0.181437216304855	chr10:125825000-125825499	chr10:128146500-128146999	0.54973	Foreground	Spearman
1434862	0.0300969316467094	chr10:125825000-125825499	chr10:128147000-128147499	0.91594	Foreground	Spearman
1434863	0.270304412933153	chr10:125825000-125825499	chr10:128149000-128149499	0.17137	Foreground	Spearman
1434864	0.180320921415362	chr10:125825000-125825499	chr10:128149500-128149999	0.55381	Foreground	Spearman
1434865	0.162442750913722	chr10:125825000-125825499	chr10:128150000-128150499	0.61952	Foreground	Spearman
1434866	0.19170418374295	chr10:125825000-125825499	chr10:128150500-128150999	0.5089	Foreground	Spearman
1434867	0.256415305702567	chr10:125825000-125825499	chr10:128151000-128151499	0.22622	Foreground	Spearman
1434868	0.230678997537645	chr10:125825000-125825499	chr10:128151500-128151999	0.33931	Foreground	Spearman
1434869	0.235246620508648	chr10:125825000-125825499	chr10:128152000-128152499	0.31793	Foreground	Spearman
1434870	0.286245387906952	chr10:125825000-125825499	chr10:128153000-128153499	0.12035	Foreground	Spearman
1434871	0.145498748089506	chr10:125825500-125825999	chr10:128146500-128146999	0.67563	Foreground	Spearman
1434872	-0.00670200876750884	chr10:125825500-125825999	chr10:128147000-128147499	0.05219	Foreground	Spearman
1434873	0.240507148823032	chr10:125825500-125825999	chr10:128149000-128149499	0.29432	Foreground	Spearman
1434874	0.15681652216451	chr10:125825500-125825999	chr10:128149500-128149999	0.63835	Foreground	Spearman
1434875	0.154521926722104	chr10:125825500-125825999	chr10:128150000-128150499	0.64659	Foreground	Spearman
1434876	0.196295384218773	chr10:125825500-125825999	chr10:128150500-128150999	0.49051	Foreground	Spearman
1434877	0.261222295441207	chr10:125825500-125825999	chr10:128151000-128151499	0.20632	Foreground	Spearman
1434878	0.216334185220258	chr10:125825500-125825999	chr10:128151500-128151999	0.40391	Foreground	Spearman
1434879	0.228468321313591	chr10:125825500-125825999	chr10:128152000-128152499	0.34934	Foreground	Spearman
1434880	0.245327015254355	chr10:125825500-125825999	chr10:128153000-128153499	0.2733	Foreground	Spearman
1434881	0.209263677631565	chr10:129460000-129460499	chr10:122952500-122952999	0.43568	Foreground	Spearman
1434882	0.250236315018852	chr10:129460000-129460499	chr10:122953000-122953499	0.25182	Foreground	Spearman
1434883	0.0274009874537667	chr10:129460000-129460499	chr10:122953500-122953999	0.91891	Foreground	Spearman
1434884	-0.0769948534198509	chr10:129460000-129460499	chr10:122954000-122954499	0.0203	Foreground	Spearman
1434885	0.128132249454794	chr10:129460000-129460499	chr10:122954500-122954999	0.72784	Foreground	Spearman
1434886	0.222536924709689	chr10:129460000-129460499	chr10:122955000-122955499	0.37583	Foreground	Spearman
1434887	0.216564452747587	chr10:129460000-129460499	chr10:122955500-122955999	0.40284	Foreground	Spearman
1434888	0.26117848357899	chr10:129460000-129460499	chr10:122956000-122956499	0.20645	Foreground	Spearman
1434889	0.31504914819297	chr10:129460500-129460999	chr10:122952500-122952999	0.0583399999999999	Foreground	Spearman
1434890	0.333292115379957	chr10:129460500-129460999	chr10:122953000-122953499	0.03792	Foreground	Spearman
1434891	0.146299914788099	chr10:129460500-129460999	chr10:122953500-122953999	0.67324	Foreground	Spearman
1434892	0.0863566853008339	chr10:129460500-129460999	chr10:122954000-122954499	0.8288	Foreground	Spearman
1434893	0.133193727573582	chr10:129460500-129460999	chr10:122954500-122954999	0.71326	Foreground	Spearman
1434894	0.301616558601471	chr10:129460500-129460999	chr10:122955000-122955499	0.08239	Foreground	Spearman
1434895	0.2751521258358	chr10:129460500-129460999	chr10:122955500-122955999	0.15454	Foreground	Spearman
1434896	0.331923357874187	chr10:129460500-129460999	chr10:122956000-122956499	0.0391899999999999	Foreground	Spearman
1434897	0.29801299247353	chr10:129461000-129461499	chr10:122952500-122952999	0.0907	Foreground	Spearman
1434898	0.321305292724966	chr10:129461000-129461499	chr10:122953000-122953499	0.05002	Foreground	Spearman
1434899	0.138240125643249	chr10:129461000-129461499	chr10:122953500-122953999	0.6981	Foreground	Spearman
1434900	0.0843810108408176	chr10:129461000-129461499	chr10:122954000-122954499	0.83316	Foreground	Spearman
1434901	0.127067763928037	chr10:129461000-129461499	chr10:122954500-122954999	0.73097	Foreground	Spearman
1434902	0.271347746153828	chr10:129461000-129461499	chr10:122955000-122955499	0.16765	Foreground	Spearman
1434903	0.242591509629952	chr10:129461000-129461499	chr10:122955500-122955999	0.28538	Foreground	Spearman
1434904	0.282158078064695	chr10:129461000-129461499	chr10:122956000-122956499	0.13201	Foreground	Spearman
1434905	0.369265536792157	chr10:129461500-129461999	chr10:122952500-122952999	0.01863	Foreground	Spearman
1434906	0.362224045641485	chr10:129461500-129461999	chr10:122953000-122953499	0.02086	Foreground	Spearman
1434907	0.158557845204963	chr10:129461500-129461999	chr10:122953500-122953999	0.63281	Foreground	Spearman
1434908	0.10089630781559	chr10:129461500-129461999	chr10:122954000-122954499	0.79794	Foreground	Spearman
1434909	0.144432638636889	chr10:129461500-129461999	chr10:122954500-122954999	0.6789	Foreground	Spearman
1434910	0.291330333983498	chr10:129461500-129461999	chr10:122955000-122955499	0.10686	Foreground	Spearman
1434911	0.287060709890462	chr10:129461500-129461999	chr10:122955500-122955999	0.1181	Foreground	Spearman
1434912	0.317528835496123	chr10:129461500-129461999	chr10:122956000-122956499	0.05486	Foreground	Spearman
1434913	0.352598203390678	chr10:129462500-129462999	chr10:122952500-122952999	0.02518	Foreground	Spearman
1434914	0.360349028403304	chr10:129462500-129462999	chr10:122953000-122953499	0.02159	Foreground	Spearman
1434915	0.152319986203088	chr10:129462500-129462999	chr10:122953500-122953999	0.65344	Foreground	Spearman
1434916	0.106016214674456	chr10:129462500-129462999	chr10:122954000-122954499	0.78537	Foreground	Spearman
1434917	0.120588623136983	chr10:129462500-129462999	chr10:122954500-122954999	0.7491	Foreground	Spearman
1434918	0.313964726528679	chr10:129462500-129462999	chr10:122955000-122955499	0.0599499999999999	Foreground	Spearman
1434919	0.259889424678816	chr10:129462500-129462999	chr10:122955500-122955999	0.21151	Foreground	Spearman
1434920	0.330494290387263	chr10:129462500-129462999	chr10:122956000-122956499	0.04039	Foreground	Spearman
1434921	0.321309948627114	chr10:129463000-129463499	chr10:122952500-122952999	0.05002	Foreground	Spearman
1434922	0.332582238588069	chr10:129463000-129463499	chr10:122953000-122953499	0.0385799999999999	Foreground	Spearman
1434923	0.136394125136932	chr10:129463000-129463499	chr10:122953500-122953999	0.70356	Foreground	Spearman
1434924	0.0673672389021597	chr10:129463000-129463499	chr10:122954000-122954499	0.86409	Foreground	Spearman
1434925	0.136258783840678	chr10:129463000-129463499	chr10:122954500-122954999	0.70403	Foreground	Spearman
1434926	0.345108723540253	chr10:129463000-129463499	chr10:122955000-122955499	0.02927	Foreground	Spearman
1434927	0.281095333991137	chr10:129463000-129463499	chr10:122955500-122955999	0.13542	Foreground	Spearman
1434928	0.292879095708134	chr10:129463000-129463499	chr10:122956000-122956499	0.10284	Foreground	Spearman
1434929	0.325045070064696	chr10:129463500-129463999	chr10:122952500-122952999	0.04588	Foreground	Spearman
1434930	0.318764101690947	chr10:129463500-129463999	chr10:122953000-122953499	0.0532	Foreground	Spearman
1434931	0.133831888220639	chr10:129463500-129463999	chr10:122953500-122953999	0.71138	Foreground	Spearman
1434932	0.0792324810003786	chr10:129463500-129463999	chr10:122954000-122954499	0.84337	Foreground	Spearman
1434933	0.147958352085643	chr10:129463500-129463999	chr10:122954500-122954999	0.66764	Foreground	Spearman
1434934	0.32681260606406	chr10:129463500-129463999	chr10:122955000-122955499	0.04413	Foreground	Spearman
1434935	0.285260793484013	chr10:129463500-129463999	chr10:122955500-122955999	0.123	Foreground	Spearman
1434936	0.316627068526944	chr10:129463500-129463999	chr10:122956000-122956499	0.05602	Foreground	Spearman
1434937	0.369575504360517	chr10:129464500-129464999	chr10:122952500-122952999	0.0185	Foreground	Spearman
1434938	0.39929953042812	chr10:129464500-129464999	chr10:122953000-122953499	0.01141	Foreground	Spearman
1434939	0.186209133217152	chr10:129464500-129464999	chr10:122953500-122953999	0.53091	Foreground	Spearman
1434940	0.0969694788869783	chr10:129464500-129464999	chr10:122954000-122954499	0.80659	Foreground	Spearman
1434941	0.176919925174426	chr10:129464500-129464999	chr10:122954500-122954999	0.56677	Foreground	Spearman
1434942	0.323385251810418	chr10:129464500-129464999	chr10:122955000-122955499	0.04767	Foreground	Spearman
1434943	0.270805944570987	chr10:129464500-129464999	chr10:122955500-122955999	0.16941	Foreground	Spearman
1434944	0.299971028268507	chr10:129464500-129464999	chr10:122956000-122956499	0.08589	Foreground	Spearman
1434945	0.33642915370763	chr10:129465000-129465499	chr10:122952500-122952999	0.03525	Foreground	Spearman
1434946	0.347251172682107	chr10:129465000-129465499	chr10:122953000-122953499	0.02808	Foreground	Spearman
1434947	0.145575948697021	chr10:129465000-129465499	chr10:122953500-122953999	0.67536	Foreground	Spearman
1434948	0.0874103531404345	chr10:129465000-129465499	chr10:122954000-122954499	0.82659	Foreground	Spearman
1434949	0.179497679288016	chr10:129465000-129465499	chr10:122954500-122954999	0.55696	Foreground	Spearman
1434950	0.314330967890065	chr10:129465000-129465499	chr10:122955000-122955499	0.05935	Foreground	Spearman
1434951	0.291076177399354	chr10:129465000-129465499	chr10:122955500-122955999	0.10753	Foreground	Spearman
1434952	0.324302460324752	chr10:129465000-129465499	chr10:122956000-122956499	0.04666	Foreground	Spearman
1434953	0.307506976836256	chr10:129465500-129465999	chr10:122952500-122952999	0.07079	Foreground	Spearman
1434954	0.297678280657229	chr10:129465500-129465999	chr10:122953000-122953499	0.09144	Foreground	Spearman
1434955	0.131053901655363	chr10:129465500-129465999	chr10:122953500-122953999	0.71932	Foreground	Spearman
1434956	0.0430835225671367	chr10:129465500-129465999	chr10:122954000-122954499	0.89977	Foreground	Spearman
1434957	0.144655657259535	chr10:129465500-129465999	chr10:122954500-122954999	0.6782	Foreground	Spearman
1434958	0.292105479933673	chr10:129465500-129465999	chr10:122955000-122955499	0.10481	Foreground	Spearman
1434959	0.292966581838713	chr10:129465500-129465999	chr10:122955500-122955999	0.10259	Foreground	Spearman
1434960	0.332896221115864	chr10:129465500-129465999	chr10:122956000-122956499	0.03835	Foreground	Spearman
1434961	0.27109544558115	chr10:129466000-129466499	chr10:122952500-122952999	0.1684	Foreground	Spearman
1434962	0.315352006979647	chr10:129466000-129466499	chr10:122953000-122953499	0.05777	Foreground	Spearman
1434963	0.221639799027492	chr10:129466000-129466499	chr10:122953500-122953999	0.38007	Foreground	Spearman
1434964	0.101251160235024	chr10:129466000-129466499	chr10:122954000-122954499	0.79709	Foreground	Spearman
1434965	0.187736418618629	chr10:129466000-129466499	chr10:122954500-122954999	0.52499	Foreground	Spearman
1434966	0.330599809745407	chr10:129466000-129466499	chr10:122955000-122955499	0.04031	Foreground	Spearman
1434967	0.241915203270369	chr10:129466000-129466499	chr10:122955500-122955999	0.28842	Foreground	Spearman
1434968	0.236582158001772	chr10:129466000-129466499	chr10:122956000-122956499	0.31189	Foreground	Spearman
1434969	-0.0903139335250187	chr10:129466500-129466999	chr10:122952500-122952999	0.01728	Foreground	Spearman
1434970	-0.0141388956961263	chr10:129466500-129466999	chr10:122953000-122953499	0.04745	Foreground	Spearman
1434971	-0.018505458748216	chr10:129466500-129466999	chr10:122953500-122953999	0.04454	Foreground	Spearman
1434972	-0.0659188940490862	chr10:129466500-129466999	chr10:122954000-122954499	0.02352	Foreground	Spearman
1434973	0.178776527718622	chr10:129466500-129466999	chr10:122954500-122954999	0.5597	Foreground	Spearman
1434974	0.0353886562843768	chr10:129466500-129466999	chr10:122955000-122955499	0.90957	Foreground	Spearman
1434975	0.0403212931524864	chr10:129466500-129466999	chr10:122955500-122955999	0.90323	Foreground	Spearman
1434976	0.0062197337721963	chr10:129466500-129466999	chr10:122956000-122956499	0.93826	Foreground	Spearman
1434977	0.266839887828232	chr10:129467000-129467499	chr10:122952500-122952999	0.18424	Foreground	Spearman
1434978	0.220380142186557	chr10:129467000-129467499	chr10:122953000-122953499	0.38544	Foreground	Spearman
1434979	0.249277730763691	chr10:129467000-129467499	chr10:122953500-122953999	0.25623	Foreground	Spearman
1434980	0.592501292573609	chr10:129467000-129467499	chr10:122954000-122954499	0.00053000000000003	Foreground	Spearman
1434981	0.10768282552411	chr10:129467000-129467499	chr10:122954500-122954999	0.78138	Foreground	Spearman
1434982	0.129191204332374	chr10:129467000-129467499	chr10:122955000-122955499	0.72484	Foreground	Spearman
1434983	0.0746834411118851	chr10:129467000-129467499	chr10:122955500-122955999	0.85163	Foreground	Spearman
1434984	0.104856541279977	chr10:129467000-129467499	chr10:122956000-122956499	0.78843	Foreground	Spearman
1434985	0.291911701146972	chr10:129467500-129467999	chr10:122952500-122952999	0.1053	Foreground	Spearman
1434986	0.293163232614687	chr10:129467500-129467999	chr10:122953000-122953499	0.102	Foreground	Spearman
1434987	0.215385338359802	chr10:129467500-129467999	chr10:122953500-122953999	0.408	Foreground	Spearman
1434988	0.203287882457184	chr10:129467500-129467999	chr10:122954000-122954499	0.46171	Foreground	Spearman
1434989	0.197753532705215	chr10:129467500-129467999	chr10:122954500-122954999	0.4845	Foreground	Spearman
1434990	0.280892752406575	chr10:129467500-129467999	chr10:122955000-122955499	0.13603	Foreground	Spearman
1434991	0.192401191941631	chr10:129467500-129467999	chr10:122955500-122955999	0.50602	Foreground	Spearman
1434992	0.201176119760232	chr10:129467500-129467999	chr10:122956000-122956499	0.4704	Foreground	Spearman
1434993	0.231833319772331	chr10:130134000-130134499	chr10:128209000-128209499	0.33389	Foreground	Spearman
1434994	0.287618342345343	chr10:130134000-130134499	chr10:128209500-128209999	0.11642	Foreground	Spearman
1434995	0.076709041367506	chr10:130134000-130134499	chr10:128210000-128210499	0.84791	Foreground	Spearman
1434996	0.15114717811378	chr10:130134000-130134499	chr10:128210500-128210999	0.6573	Foreground	Spearman
1434997	0.199304078791652	chr10:130134000-130134499	chr10:128211000-128211499	0.47814	Foreground	Spearman
1434998	0.177328934878648	chr10:130134000-130134499	chr10:128211500-128211999	0.56517	Foreground	Spearman
1434999	0.248671611449556	chr10:130134500-130134999	chr10:128209000-128209499	0.25883	Foreground	Spearman
1435000	0.304015184404165	chr10:130134500-130134999	chr10:128209500-128209999	0.07751	Foreground	Spearman
1435001	0.129698066191603	chr10:130134500-130134999	chr10:128210000-128210499	0.72329	Foreground	Spearman
1435002	0.158316674147691	chr10:130134500-130134999	chr10:128210500-128210999	0.63354	Foreground	Spearman
1435003	0.220613438530426	chr10:130134500-130134999	chr10:128211000-128211499	0.38454	Foreground	Spearman
1435004	0.192978119614623	chr10:130134500-130134999	chr10:128211500-128211999	0.50353	Foreground	Spearman
1435005	0.274800008882611	chr10:130135000-130135499	chr10:128209000-128209499	0.15565	Foreground	Spearman
1435006	0.336789125957144	chr10:130135000-130135499	chr10:128209500-128209999	0.03493	Foreground	Spearman
1435007	0.129472653894634	chr10:130135000-130135499	chr10:128210000-128210499	0.72395	Foreground	Spearman
1435008	0.142507590133547	chr10:130135000-130135499	chr10:128210500-128210999	0.68501	Foreground	Spearman
1435009	0.224626876834087	chr10:130135000-130135499	chr10:128211000-128211499	0.36652	Foreground	Spearman
1435010	0.173717511268433	chr10:130135000-130135499	chr10:128211500-128211999	0.57887	Foreground	Spearman
1435011	0.201482614754846	chr10:130135500-130135999	chr10:128209000-128209499	0.4692	Foreground	Spearman
1435012	0.237260987904824	chr10:130135500-130135999	chr10:128209500-128209999	0.30902	Foreground	Spearman
1435013	0.141812668283958	chr10:130135500-130135999	chr10:128210000-128210499	0.68724	Foreground	Spearman
1435014	0.179670435512262	chr10:130135500-130135999	chr10:128210500-128210999	0.55636	Foreground	Spearman
1435015	0.207947204447723	chr10:130135500-130135999	chr10:128211000-128211499	0.44164	Foreground	Spearman
1435016	0.187642426653907	chr10:130135500-130135999	chr10:128211500-128211999	0.52543	Foreground	Spearman
1435017	0.0913749186563835	chr10:130136000-130136499	chr10:128209000-128209499	0.81795	Foreground	Spearman
1435018	0.0839214147191676	chr10:130136000-130136499	chr10:128209500-128209999	0.8341	Foreground	Spearman
1435019	0.178927200354248	chr10:130136000-130136499	chr10:128210000-128210499	0.559	Foreground	Spearman
1435020	0.320481876744225	chr10:130136000-130136499	chr10:128210500-128210999	0.0512	Foreground	Spearman
1435021	0.155361325325167	chr10:130136000-130136499	chr10:128211000-128211499	0.64358	Foreground	Spearman
1435022	0.233857832222179	chr10:130136000-130136499	chr10:128211500-128211999	0.32428	Foreground	Spearman
1435023	-0.029104915943689	chr10:130136500-130136999	chr10:128209000-128209499	0.0386	Foreground	Spearman
1435024	-0.05232098269644	chr10:130136500-130136999	chr10:128209500-128209999	0.02813	Foreground	Spearman
1435025	0.0872644233597879	chr10:130136500-130136999	chr10:128210000-128210499	0.82689	Foreground	Spearman
1435026	0.0331361350476297	chr10:130136500-130136999	chr10:128210500-128210999	0.91247	Foreground	Spearman
1435027	0.0283622663990677	chr10:130136500-130136999	chr10:128211000-128211499	0.91799	Foreground	Spearman
1435028	0.0631519411293493	chr10:130136500-130136999	chr10:128211500-128211999	0.87099	Foreground	Spearman
1435029	0.158253284659687	chr10:130137000-130137499	chr10:128209000-128209499	0.63373	Foreground	Spearman
1435030	0.179662020652329	chr10:130137000-130137499	chr10:128209500-128209999	0.55638	Foreground	Spearman
1435031	0.124651930821536	chr10:130137000-130137499	chr10:128210000-128210499	0.73784	Foreground	Spearman
1435032	0.236265893921404	chr10:130137000-130137499	chr10:128210500-128210999	0.31331	Foreground	Spearman
1435033	0.18679745432263	chr10:130137000-130137499	chr10:128211000-128211499	0.52834	Foreground	Spearman
1435034	0.256107075352703	chr10:130137000-130137499	chr10:128211500-128211999	0.22742	Foreground	Spearman
1435035	0.289413628342138	chr10:130137500-130137999	chr10:128209000-128209499	0.11192	Foreground	Spearman
1435036	0.333296801652889	chr10:130137500-130137999	chr10:128209500-128209999	0.03792	Foreground	Spearman
1435037	0.0986924422883249	chr10:130137500-130137999	chr10:128210000-128210499	0.80298	Foreground	Spearman
1435038	0.17330676308279	chr10:130137500-130137999	chr10:128210500-128210999	0.58041	Foreground	Spearman
1435039	0.208573640321443	chr10:130137500-130137999	chr10:128211000-128211499	0.43859	Foreground	Spearman
1435040	0.21114912034638	chr10:130137500-130137999	chr10:128211500-128211999	0.42743	Foreground	Spearman
1435041	0.160209218102815	chr10:131981000-131981499	chr10:128209000-128209499	0.62726	Foreground	Spearman
1435042	0.217921090082708	chr10:131981000-131981499	chr10:128209500-128209999	0.39662	Foreground	Spearman
1435043	0.13342518727881	chr10:131981000-131981499	chr10:128210000-128210499	0.71264	Foreground	Spearman
1435044	0.288996617486426	chr10:131981000-131981499	chr10:128210500-128210999	0.11308	Foreground	Spearman
1435045	0.226066173024225	chr10:131981000-131981499	chr10:128211000-128211499	0.36033	Foreground	Spearman
1435046	0.239859300640604	chr10:131981000-131981499	chr10:128211500-128211999	0.2974	Foreground	Spearman
1435047	0.167316811851665	chr10:131981500-131981999	chr10:128209000-128209499	0.60271	Foreground	Spearman
1435048	0.227566958438091	chr10:131981500-131981999	chr10:128209500-128209999	0.3534	Foreground	Spearman
1435049	0.184605748338819	chr10:131981500-131981999	chr10:128210000-128210499	0.53742	Foreground	Spearman
1435050	0.467021761345304	chr10:131981500-131981999	chr10:128210500-128210999	0.00446999999999997	Foreground	Spearman
1435051	0.266685667972742	chr10:131981500-131981999	chr10:128211000-128211499	0.18488	Foreground	Spearman
1435052	0.351719410550954	chr10:131981500-131981999	chr10:128211500-128211999	0.0256999999999999	Foreground	Spearman
1435053	0.158000055422257	chr10:131982000-131982499	chr10:128209000-128209499	0.63459	Foreground	Spearman
1435054	0.24945931699889	chr10:131982000-131982499	chr10:128209500-128209999	0.25539	Foreground	Spearman
1435055	0.125951335248901	chr10:131982000-131982499	chr10:128210000-128210499	0.73402	Foreground	Spearman
1435056	0.492665971335486	chr10:131982000-131982499	chr10:128210500-128210999	0.00299000000000005	Foreground	Spearman
1435057	0.248950752566616	chr10:131982000-131982499	chr10:128211000-128211499	0.25759	Foreground	Spearman
1435058	0.36921784028323	chr10:131982000-131982499	chr10:128211500-128211999	0.0186500000000001	Foreground	Spearman
1435059	0.184276512001163	chr10:131982500-131982999	chr10:128209000-128209499	0.53858	Foreground	Spearman
1435060	0.275843818412379	chr10:131982500-131982999	chr10:128209500-128209999	0.15193	Foreground	Spearman
1435061	0.142939490549189	chr10:131982500-131982999	chr10:128210000-128210499	0.68373	Foreground	Spearman
1435062	0.368595038150516	chr10:131982500-131982999	chr10:128210500-128210999	0.01892	Foreground	Spearman
1435063	0.277310325003124	chr10:131982500-131982999	chr10:128211000-128211499	0.14685	Foreground	Spearman
1435064	0.309098164089083	chr10:131982500-131982999	chr10:128211500-128211999	0.06789	Foreground	Spearman
1435065	0.337217474541038	chr10:131983000-131983499	chr10:128209000-128209499	0.03462	Foreground	Spearman
1435066	0.382792633643093	chr10:131983000-131983499	chr10:128209500-128209999	0.01486	Foreground	Spearman
1435067	0.0947570297791594	chr10:131983000-131983499	chr10:128210000-128210499	0.81123	Foreground	Spearman
1435068	0.250584259330577	chr10:131983000-131983499	chr10:128210500-128210999	0.25035	Foreground	Spearman
1435069	0.27033890786524	chr10:131983000-131983499	chr10:128211000-128211499	0.17123	Foreground	Spearman
1435070	0.256105355203835	chr10:131983000-131983499	chr10:128211500-128211999	0.22743	Foreground	Spearman
1435071	0.284817630705833	chr10:131983500-131983999	chr10:128209000-128209499	0.12429	Foreground	Spearman
1435072	0.330091367444339	chr10:131983500-131983999	chr10:128209500-128209999	0.0407999999999999	Foreground	Spearman
1435073	0.114289008809747	chr10:131983500-131983999	chr10:128210000-128210499	0.76512	Foreground	Spearman
1435074	0.160379322535807	chr10:131983500-131983999	chr10:128210500-128210999	0.62671	Foreground	Spearman
1435075	0.20465812051702	chr10:131983500-131983999	chr10:128211000-128211499	0.45574	Foreground	Spearman
1435076	0.215085610274419	chr10:131983500-131983999	chr10:128211500-128211999	0.40934	Foreground	Spearman
1435077	0.166051956583874	chr10:131981000-131981499	chr10:130174000-130174499	0.60733	Foreground	Spearman
1435078	0.180781980953108	chr10:131981000-131981499	chr10:130174500-130174999	0.55222	Foreground	Spearman
1435079	0.202518151551307	chr10:131981500-131981999	chr10:130174000-130174499	0.46475	Foreground	Spearman
1435080	0.203118068197345	chr10:131981500-131981999	chr10:130174500-130174999	0.46226	Foreground	Spearman
1435081	0.251771613996235	chr10:131982000-131982499	chr10:130174000-130174499	0.24572	Foreground	Spearman
1435082	0.25179606715632	chr10:131982000-131982499	chr10:130174500-130174999	0.2456	Foreground	Spearman
1435083	0.26229719294195	chr10:131982500-131982999	chr10:130174000-130174499	0.20229	Foreground	Spearman
1435084	0.259965709504162	chr10:131982500-131982999	chr10:130174500-130174999	0.21118	Foreground	Spearman
1435085	0.347756072734347	chr10:131983000-131983499	chr10:130174000-130174499	0.02781	Foreground	Spearman
1435086	0.351020470477938	chr10:131983000-131983499	chr10:130174500-130174999	0.02611	Foreground	Spearman
1435087	0.312369521152744	chr10:131983500-131983999	chr10:130174000-130174499	0.06232	Foreground	Spearman
1435088	0.307130989830661	chr10:131983500-131983999	chr10:130174500-130174999	0.07147	Foreground	Spearman
1435089	0.116060892923557	chr10:132392500-132392999	chr10:132441500-132441999	0.76107	Foreground	Spearman
1435090	0.106528053223373	chr10:132392500-132392999	chr10:132442000-132442499	0.78438	Foreground	Spearman
1435091	-0.000627212103467193	chr10:132392500-132392999	chr10:132442500-132442999	0.05654	Foreground	Spearman
1435092	0.109434543632626	chr10:132392500-132392999	chr10:132443000-132443499	0.7771	Foreground	Spearman
1435093	0.0866826385928469	chr10:132392500-132392999	chr10:132443500-132443999	0.8281	Foreground	Spearman
1435094	0.0374389341303401	chr10:132392500-132392999	chr10:132444000-132444499	0.90715	Foreground	Spearman
1435095	-0.000552322093237712	chr10:132392500-132392999	chr10:132444500-132444999	0.05664	Foreground	Spearman
1435096	-0.0850136700530095	chr10:132392500-132392999	chr10:132445000-132445499	0.01851	Foreground	Spearman
1435097	0.0238332194567173	chr10:132392500-132392999	chr10:132445500-132445999	0.92245	Foreground	Spearman
1435098	0.126681462745078	chr10:132392500-132392999	chr10:132446000-132446499	0.7319	Foreground	Spearman
1435099	-0.0272997431423365	chr10:132392500-132392999	chr10:132446500-132446999	0.03949	Foreground	Spearman
1435100	0.542313907969466	chr10:132392500-132392999	chr10:132447000-132447499	0.00124000000000002	Foreground	Spearman
1435101	0.622119940366923	chr10:132392500-132392999	chr10:132447500-132447999	0.000219999999999998	Foreground	Spearman
1435102	0.231812382371608	chr10:132392500-132392999	chr10:132448000-132448499	0.33396	Foreground	Spearman
1435103	0.0337459564187543	chr10:132392500-132392999	chr10:132448500-132448999	0.91163	Foreground	Spearman
1435104	-0.06009609588603	chr10:132392500-132392999	chr10:132449000-132449499	0.02542	Foreground	Spearman
1435105	0.156553473614651	chr10:132392500-132392999	chr10:132449500-132449999	0.63942	Foreground	Spearman
1435106	0.129623736987655	chr10:132392500-132392999	chr10:132450000-132450499	0.72351	Foreground	Spearman
1435107	0.140904194921128	chr10:132392500-132392999	chr10:132450500-132450999	0.69021	Foreground	Spearman
1435108	-0.0834627825460893	chr10:132392500-132392999	chr10:132451000-132451499	0.01886	Foreground	Spearman
1435109	0.0763115913380408	chr10:132392500-132392999	chr10:132451500-132451999	0.84848	Foreground	Spearman
1435110	0.0393556807560331	chr10:132392500-132392999	chr10:132452000-132452499	0.9047	Foreground	Spearman
1435111	0.107004509864614	chr10:132392500-132392999	chr10:132452500-132452999	0.7832	Foreground	Spearman
1435112	0.101257963878778	chr10:132392500-132392999	chr10:132453000-132453499	0.79708	Foreground	Spearman
1435113	0.154856981399952	chr10:132392500-132392999	chr10:132453500-132453999	0.64532	Foreground	Spearman
1435114	0.105796022846891	chr10:132392500-132392999	chr10:132454000-132454499	0.786	Foreground	Spearman
1435115	0.116198810287131	chr10:132392500-132392999	chr10:132454500-132454999	0.76056	Foreground	Spearman
1435116	0.115930659839962	chr10:132392500-132392999	chr10:132455000-132455499	0.76132	Foreground	Spearman
1435117	0.168712730621344	chr10:132393000-132393499	chr10:132441500-132441999	0.59734	Foreground	Spearman
1435118	0.224713025391328	chr10:132393000-132393499	chr10:132442000-132442499	0.36615	Foreground	Spearman
1435119	0.17584968680317	chr10:132393000-132393499	chr10:132442500-132442999	0.571	Foreground	Spearman
1435120	0.209245733884731	chr10:132393000-132393499	chr10:132443000-132443499	0.43582	Foreground	Spearman
1435121	0.120804470883684	chr10:132393000-132393499	chr10:132443500-132443999	0.74848	Foreground	Spearman
1435122	0.195411972817829	chr10:132393000-132393499	chr10:132444000-132444499	0.49425	Foreground	Spearman
1435123	0.222657109750398	chr10:132393000-132393499	chr10:132444500-132444999	0.37522	Foreground	Spearman
1435124	0.16043265245081	chr10:132393000-132393499	chr10:132445000-132445499	0.62645	Foreground	Spearman
1435125	0.23483450737393	chr10:132393000-132393499	chr10:132445500-132445999	0.31986	Foreground	Spearman
1435126	0.259449002323868	chr10:132393000-132393499	chr10:132446000-132446499	0.21328	Foreground	Spearman
1435127	0.0439333758966938	chr10:132393000-132393499	chr10:132446500-132446999	0.89879	Foreground	Spearman
1435128	0.126606872571195	chr10:132393000-132393499	chr10:132447000-132447499	0.7322	Foreground	Spearman
1435129	0.105446693931498	chr10:132393000-132393499	chr10:132447500-132447999	0.78686	Foreground	Spearman
1435130	0.0771801604667421	chr10:132393000-132393499	chr10:132448000-132448499	0.84711	Foreground	Spearman
1435131	-0.0647920890856194	chr10:132393000-132393499	chr10:132448500-132448999	0.02386	Foreground	Spearman
1435132	0.107084178486352	chr10:132393000-132393499	chr10:132449000-132449499	0.78306	Foreground	Spearman
1435133	0.211198162881036	chr10:132393000-132393499	chr10:132449500-132449999	0.42719	Foreground	Spearman
1435134	0.203653401871919	chr10:132393000-132393499	chr10:132450000-132450499	0.46019	Foreground	Spearman
1435135	0.207104819689073	chr10:132393000-132393499	chr10:132450500-132450999	0.44495	Foreground	Spearman
1435136	0.208386339050531	chr10:132393000-132393499	chr10:132451000-132451499	0.43945	Foreground	Spearman
1435137	0.198041356112167	chr10:132393000-132393499	chr10:132451500-132451999	0.48332	Foreground	Spearman
1435138	0.188727775055651	chr10:132393000-132393499	chr10:132452000-132452499	0.52085	Foreground	Spearman
1435139	0.166365948023367	chr10:132393000-132393499	chr10:132452500-132452999	0.6061	Foreground	Spearman
1435140	0.0891872991117009	chr10:132393000-132393499	chr10:132453000-132453499	0.82272	Foreground	Spearman
1435141	0.237730808423454	chr10:132393000-132393499	chr10:132453500-132453999	0.30714	Foreground	Spearman
1435142	0.238513634373921	chr10:132393000-132393499	chr10:132454000-132454499	0.3036	Foreground	Spearman
1435143	0.215716803644135	chr10:132393000-132393499	chr10:132454500-132454999	0.40665	Foreground	Spearman
1435144	0.26280094117754	chr10:132393000-132393499	chr10:132455000-132455499	0.20005	Foreground	Spearman
1435145	0.209278896560098	chr10:132393500-132393999	chr10:132441500-132441999	0.43559	Foreground	Spearman
1435146	0.255262163667979	chr10:132393500-132393999	chr10:132442000-132442499	0.23096	Foreground	Spearman
1435147	0.323613153036227	chr10:132393500-132393999	chr10:132442500-132442999	0.04745	Foreground	Spearman
1435148	0.172671047071316	chr10:132393500-132393999	chr10:132443000-132443499	0.58271	Foreground	Spearman
1435149	0.0201680577885328	chr10:132393500-132393999	chr10:132443500-132443999	0.9258	Foreground	Spearman
1435150	0.204094066933941	chr10:132393500-132393999	chr10:132444000-132444499	0.45822	Foreground	Spearman
1435151	0.339548603892014	chr10:132393500-132393999	chr10:132444500-132444999	0.0327	Foreground	Spearman
1435152	0.322804069346292	chr10:132393500-132393999	chr10:132445000-132445499	0.04826	Foreground	Spearman
1435153	0.382399586155987	chr10:132393500-132393999	chr10:132445500-132445999	0.01498	Foreground	Spearman
1435154	0.232194838454082	chr10:132393500-132393999	chr10:132446000-132446499	0.33212	Foreground	Spearman
1435155	0.042096739125567	chr10:132393500-132393999	chr10:132446500-132446999	0.901	Foreground	Spearman
1435156	-0.131907881232874	chr10:132393500-132393999	chr10:132447000-132447499	0.0103	Foreground	Spearman
1435157	-0.156902520256749	chr10:132393500-132393999	chr10:132447500-132447999	0.00773000000000001	Foreground	Spearman
1435158	0.137583435298557	chr10:132393500-132393999	chr10:132448000-132448499	0.7001	Foreground	Spearman
1435159	0.0825163571676669	chr10:132393500-132393999	chr10:132448500-132448999	0.83688	Foreground	Spearman
1435160	0.272959357285724	chr10:132393500-132393999	chr10:132449000-132449499	0.16221	Foreground	Spearman
1435161	0.192577709244886	chr10:132393500-132393999	chr10:132449500-132449999	0.50533	Foreground	Spearman
1435162	0.211036379563746	chr10:132393500-132393999	chr10:132450000-132450499	0.4279	Foreground	Spearman
1435163	0.173865119173118	chr10:132393500-132393999	chr10:132450500-132450999	0.57827	Foreground	Spearman
1435164	0.332268368954698	chr10:132393500-132393999	chr10:132451000-132451499	0.03888	Foreground	Spearman
1435165	0.252173611999121	chr10:132393500-132393999	chr10:132451500-132451999	0.24403	Foreground	Spearman
1435166	0.0855172710599452	chr10:132393500-132393999	chr10:132452000-132452499	0.83071	Foreground	Spearman
1435167	0.0964512217285094	chr10:132393500-132393999	chr10:132452500-132452999	0.80769	Foreground	Spearman
1435168	-0.080092202640839	chr10:132393500-132393999	chr10:132453000-132453499	0.0194800000000001	Foreground	Spearman
1435169	0.121073135478369	chr10:132393500-132393999	chr10:132453500-132453999	0.74779	Foreground	Spearman
1435170	0.240817004929128	chr10:132393500-132393999	chr10:132454000-132454499	0.29295	Foreground	Spearman
1435171	0.237746255887505	chr10:132393500-132393999	chr10:132454500-132454999	0.30704	Foreground	Spearman
1435172	0.25563988441318	chr10:132393500-132393999	chr10:132455000-132455499	0.22926	Foreground	Spearman
1435173	0.153804655949047	chr10:132394000-132394499	chr10:132441500-132441999	0.6488	Foreground	Spearman
1435174	0.216002113480776	chr10:132394000-132394499	chr10:132442000-132442499	0.40556	Foreground	Spearman
1435175	0.180758077196497	chr10:132394000-132394499	chr10:132442500-132442999	0.55227	Foreground	Spearman
1435176	0.238673070683115	chr10:132394000-132394499	chr10:132443000-132443499	0.3028	Foreground	Spearman
1435177	0.128866849836848	chr10:132394000-132394499	chr10:132443500-132443999	0.72572	Foreground	Spearman
1435178	0.201324429242178	chr10:132394000-132394499	chr10:132444000-132444499	0.46984	Foreground	Spearman
1435179	0.235031609689644	chr10:132394000-132394499	chr10:132444500-132444999	0.31891	Foreground	Spearman
1435180	0.183685504740661	chr10:132394000-132394499	chr10:132445000-132445499	0.54095	Foreground	Spearman
1435181	0.223027963827284	chr10:132394000-132394499	chr10:132445500-132445999	0.37373	Foreground	Spearman
1435182	0.257114751923553	chr10:132394000-132394499	chr10:132446000-132446499	0.22326	Foreground	Spearman
1435183	0.124290247124401	chr10:132394000-132394499	chr10:132446500-132446999	0.73885	Foreground	Spearman
1435184	0.0945724863937123	chr10:132394000-132394499	chr10:132447000-132447499	0.81157	Foreground	Spearman
1435185	0.053215715539416	chr10:132394000-132394499	chr10:132447500-132447999	0.88621	Foreground	Spearman
1435186	0.00904906756903733	chr10:132394000-132394499	chr10:132448000-132448499	0.93565	Foreground	Spearman
1435187	-0.105124121994374	chr10:132394000-132394499	chr10:132448500-132448999	0.01406	Foreground	Spearman
1435188	0.0799606425549555	chr10:132394000-132394499	chr10:132449000-132449499	0.84199	Foreground	Spearman
1435189	0.228472278774914	chr10:132394000-132394499	chr10:132449500-132449999	0.34933	Foreground	Spearman
1435190	0.254677449075831	chr10:132394000-132394499	chr10:132450000-132450499	0.23329	Foreground	Spearman
1435191	0.208963598860611	chr10:132394000-132394499	chr10:132450500-132450999	0.43685	Foreground	Spearman
1435192	0.217573515948876	chr10:132394000-132394499	chr10:132451000-132451499	0.39804	Foreground	Spearman
1435193	0.237844678825831	chr10:132394000-132394499	chr10:132451500-132451999	0.30657	Foreground	Spearman
1435194	0.249040055623965	chr10:132394000-132394499	chr10:132452000-132452499	0.25725	Foreground	Spearman
1435195	0.157706376005172	chr10:132394000-132394499	chr10:132452500-132452999	0.63559	Foreground	Spearman
1435196	0.128058518083496	chr10:132394000-132394499	chr10:132453000-132453499	0.728	Foreground	Spearman
1435197	0.22809454374193	chr10:132394000-132394499	chr10:132453500-132453999	0.35111	Foreground	Spearman
1435198	0.25019629141694	chr10:132394000-132394499	chr10:132454000-132454499	0.25195	Foreground	Spearman
1435199	0.259018336463859	chr10:132394000-132394499	chr10:132454500-132454999	0.21518	Foreground	Spearman
1435200	0.258731904179046	chr10:132394000-132394499	chr10:132455000-132455499	0.21644	Foreground	Spearman
1435201	0.153651446617964	chr10:132394500-132394999	chr10:132441500-132441999	0.64941	Foreground	Spearman
1435202	0.202503331911037	chr10:132394500-132394999	chr10:132442000-132442499	0.46483	Foreground	Spearman
1435203	0.173080694041232	chr10:132394500-132394999	chr10:132442500-132442999	0.58115	Foreground	Spearman
1435204	0.200401235973073	chr10:132394500-132394999	chr10:132443000-132443499	0.47325	Foreground	Spearman
1435205	0.0974461193585358	chr10:132394500-132394999	chr10:132443500-132443999	0.80546	Foreground	Spearman
1435206	0.242168200774686	chr10:132394500-132394999	chr10:132444000-132444499	0.28727	Foreground	Spearman
1435207	0.235530074427669	chr10:132394500-132394999	chr10:132444500-132444999	0.31666	Foreground	Spearman
1435208	0.231851544768933	chr10:132394500-132394999	chr10:132445000-132445499	0.33376	Foreground	Spearman
1435209	0.174055023277603	chr10:132394500-132394999	chr10:132445500-132445999	0.57744	Foreground	Spearman
1435210	0.243005324942084	chr10:132394500-132394999	chr10:132446000-132446499	0.28356	Foreground	Spearman
1435211	0.167046614123302	chr10:132394500-132394999	chr10:132446500-132446999	0.60364	Foreground	Spearman
1435212	0.0617326089346547	chr10:132394500-132394999	chr10:132447000-132447499	0.87315	Foreground	Spearman
1435213	0.0241665070343337	chr10:132394500-132394999	chr10:132447500-132447999	0.92205	Foreground	Spearman
1435214	-0.00319167084316427	chr10:132394500-132394999	chr10:132448000-132448499	0.05467	Foreground	Spearman
1435215	-0.104885272114541	chr10:132394500-132394999	chr10:132448500-132448999	0.01412	Foreground	Spearman
1435216	0.131532174064329	chr10:132394500-132394999	chr10:132449000-132449499	0.71789	Foreground	Spearman
1435217	0.241078297292808	chr10:132394500-132394999	chr10:132449500-132449999	0.29174	Foreground	Spearman
1435218	0.179209283879912	chr10:132394500-132394999	chr10:132450000-132450499	0.55786	Foreground	Spearman
1435219	0.192417630347044	chr10:132394500-132394999	chr10:132450500-132450999	0.50596	Foreground	Spearman
1435220	0.248362446718739	chr10:132394500-132394999	chr10:132451000-132451499	0.26016	Foreground	Spearman
1435221	0.263631593795359	chr10:132394500-132394999	chr10:132451500-132451999	0.19662	Foreground	Spearman
1435222	0.243197828484029	chr10:132394500-132394999	chr10:132452000-132452499	0.28275	Foreground	Spearman
1435223	0.203364669709936	chr10:132394500-132394999	chr10:132452500-132452999	0.4614	Foreground	Spearman
1435224	0.136576375178621	chr10:132394500-132394999	chr10:132453000-132453499	0.70299	Foreground	Spearman
1435225	0.196271713699094	chr10:132394500-132394999	chr10:132453500-132453999	0.49065	Foreground	Spearman
1435226	0.242232115066694	chr10:132394500-132394999	chr10:132454000-132454499	0.28706	Foreground	Spearman
1435227	0.229514808992858	chr10:132394500-132394999	chr10:132454500-132454999	0.34454	Foreground	Spearman
1435228	0.212504401390389	chr10:132394500-132394999	chr10:132455000-132455499	0.4212	Foreground	Spearman
1435229	0.114842832905142	chr10:132395000-132395499	chr10:132441500-132441999	0.76387	Foreground	Spearman
1435230	0.19431425614535	chr10:132395000-132395499	chr10:132442000-132442499	0.4983	Foreground	Spearman
1435231	0.28531819453982	chr10:132395000-132395499	chr10:132442500-132442999	0.12289	Foreground	Spearman
1435232	0.157112333766826	chr10:132395000-132395499	chr10:132443000-132443499	0.6374	Foreground	Spearman
1435233	0.127708033335606	chr10:132395000-132395499	chr10:132443500-132443999	0.72902	Foreground	Spearman
1435234	0.168652689615194	chr10:132395000-132395499	chr10:132444000-132444499	0.59757	Foreground	Spearman
1435235	0.271857935101155	chr10:132395000-132395499	chr10:132444500-132444999	0.16593	Foreground	Spearman
1435236	0.354336481303389	chr10:132395000-132395499	chr10:132445000-132445499	0.02432	Foreground	Spearman
1435237	0.27097180130295	chr10:132395000-132395499	chr10:132445500-132445999	0.16885	Foreground	Spearman
1435238	0.177421136022496	chr10:132395000-132395499	chr10:132446000-132446499	0.56477	Foreground	Spearman
1435239	0.0383284661883754	chr10:132395000-132395499	chr10:132446500-132446999	0.90605	Foreground	Spearman
1435240	-0.231095381643326	chr10:132395000-132395499	chr10:132447000-132447499	0.00309999999999999	Foreground	Spearman
1435241	-0.274972285336603	chr10:132395000-132395499	chr10:132447500-132447999	0.00170999999999999	Foreground	Spearman
1435242	0.150812323544119	chr10:132395000-132395499	chr10:132448000-132448499	0.65824	Foreground	Spearman
1435243	0.191503924708734	chr10:132395000-132395499	chr10:132448500-132448999	0.5096	Foreground	Spearman
1435244	0.335671025099026	chr10:132395000-132395499	chr10:132449000-132449499	0.03586	Foreground	Spearman
1435245	0.240213566189299	chr10:132395000-132395499	chr10:132449500-132449999	0.29575	Foreground	Spearman
1435246	0.171663737282875	chr10:132395000-132395499	chr10:132450000-132450499	0.58662	Foreground	Spearman
1435247	0.237374202166772	chr10:132395000-132395499	chr10:132450500-132450999	0.30849	Foreground	Spearman
1435248	0.431778614098642	chr10:132395000-132395499	chr10:132451000-132451499	0.00724999999999998	Foreground	Spearman
1435249	0.24032818588098	chr10:132395000-132395499	chr10:132451500-132451999	0.29511	Foreground	Spearman
1435250	0.127792112191727	chr10:132395000-132395499	chr10:132452000-132452499	0.72884	Foreground	Spearman
1435251	0.111140052014308	chr10:132395000-132395499	chr10:132452500-132452999	0.77289	Foreground	Spearman
1435252	-0.139474967906494	chr10:132395000-132395499	chr10:132453000-132453499	0.00944	Foreground	Spearman
1435253	0.0790405717149716	chr10:132395000-132395499	chr10:132453500-132453999	0.84378	Foreground	Spearman
1435254	0.178444886179045	chr10:132395000-132395499	chr10:132454000-132454499	0.56112	Foreground	Spearman
1435255	0.164121849882199	chr10:132395000-132395499	chr10:132454500-132454999	0.6136	Foreground	Spearman
1435256	0.160109793024615	chr10:132395000-132395499	chr10:132455000-132455499	0.62753	Foreground	Spearman
1435257	0.0303078704403571	chr10:132395500-132395999	chr10:132441500-132441999	0.91572	Foreground	Spearman
1435258	0.131452160774819	chr10:132395500-132395999	chr10:132442000-132442499	0.71815	Foreground	Spearman
1435259	0.22059099306764	chr10:132395500-132395999	chr10:132442500-132442999	0.38459	Foreground	Spearman
1435260	0.064624973833123	chr10:132395500-132395999	chr10:132443000-132443499	0.86875	Foreground	Spearman
1435261	0.225388193931236	chr10:132395500-132395999	chr10:132443500-132443999	0.3631	Foreground	Spearman
1435262	0.00904440633161643	chr10:132395500-132395999	chr10:132444000-132444499	0.93566	Foreground	Spearman
1435263	0.134400189311411	chr10:132395500-132395999	chr10:132444500-132444999	0.70958	Foreground	Spearman
1435264	0.198804160258649	chr10:132395500-132395999	chr10:132445000-132445499	0.48021	Foreground	Spearman
1435265	0.171776441311152	chr10:132395500-132395999	chr10:132445500-132445999	0.58621	Foreground	Spearman
1435266	0.0976238740611204	chr10:132395500-132395999	chr10:132446000-132446499	0.80514	Foreground	Spearman
1435267	-0.186361932904024	chr10:132395500-132395999	chr10:132446500-132446999	0.00539000000000001	Foreground	Spearman
1435268	-0.129047289670787	chr10:132395500-132395999	chr10:132447000-132447499	0.01065	Foreground	Spearman
1435269	-0.125541991375955	chr10:132395500-132395999	chr10:132447500-132447999	0.01122	Foreground	Spearman
1435270	0.256540444455391	chr10:132395500-132395999	chr10:132448000-132448499	0.22558	Foreground	Spearman
1435271	0.296115778686532	chr10:132395500-132395999	chr10:132448500-132448999	0.09485	Foreground	Spearman
1435272	0.317940659742696	chr10:132395500-132395999	chr10:132449000-132449499	0.0543400000000001	Foreground	Spearman
1435273	0.209487338319229	chr10:132395500-132395999	chr10:132449500-132449999	0.43481	Foreground	Spearman
1435274	0.116332767356234	chr10:132395500-132395999	chr10:132450000-132450499	0.76015	Foreground	Spearman
1435275	0.171107653220194	chr10:132395500-132395999	chr10:132450500-132450999	0.58859	Foreground	Spearman
1435276	0.364946758913721	chr10:132395500-132395999	chr10:132451000-132451499	0.01999	Foreground	Spearman
1435277	0.193737155784824	chr10:132395500-132395999	chr10:132451500-132451999	0.50074	Foreground	Spearman
1435278	0.117541786101983	chr10:132395500-132395999	chr10:132452000-132452499	0.75714	Foreground	Spearman
1435279	-0.00703187472863287	chr10:132395500-132395999	chr10:132452500-132452999	0.05197	Foreground	Spearman
1435280	-0.189082254189965	chr10:132395500-132395999	chr10:132453000-132453499	0.00522999999999996	Foreground	Spearman
1435281	0.0246757300361959	chr10:132395500-132395999	chr10:132453500-132453999	0.92164	Foreground	Spearman
1435282	0.121866044375815	chr10:132395500-132395999	chr10:132454000-132454499	0.74571	Foreground	Spearman
1435283	0.0750329726215297	chr10:132395500-132395999	chr10:132454500-132454999	0.85094	Foreground	Spearman
1435284	0.122956331860357	chr10:132395500-132395999	chr10:132455000-132455499	0.74254	Foreground	Spearman
1435285	-0.0561532477036884	chr10:132396000-132396499	chr10:132441500-132441999	0.02677	Foreground	Spearman
1435286	0.0330982433722122	chr10:132396000-132396499	chr10:132442000-132442499	0.91252	Foreground	Spearman
1435287	0.0515530893474593	chr10:132396000-132396499	chr10:132442500-132442999	0.88841	Foreground	Spearman
1435288	-0.0072352802223998	chr10:132396000-132396499	chr10:132443000-132443499	0.05174	Foreground	Spearman
1435289	0.324216827305036	chr10:132396000-132396499	chr10:132443500-132443999	0.04675	Foreground	Spearman
1435290	-0.142756428165431	chr10:132396000-132396499	chr10:132444000-132444499	0.00912999999999997	Foreground	Spearman
1435291	-0.0923646335775315	chr10:132396000-132396499	chr10:132444500-132444999	0.01683	Foreground	Spearman
1435292	0.0025986390673691	chr10:132396000-132396499	chr10:132445000-132445499	0.94088	Foreground	Spearman
1435293	-0.000404859143045042	chr10:132396000-132396499	chr10:132445500-132445999	0.05675	Foreground	Spearman
1435294	-0.0219552842027836	chr10:132396000-132396499	chr10:132446000-132446499	0.0424600000000001	Foreground	Spearman
1435295	-0.184062434016551	chr10:132396000-132396499	chr10:132446500-132446999	0.00551999999999997	Foreground	Spearman
1435296	0.139588422586979	chr10:132396000-132396499	chr10:132447000-132447499	0.69415	Foreground	Spearman
1435297	0.131199194686321	chr10:132396000-132396499	chr10:132447500-132447999	0.71887	Foreground	Spearman
1435298	0.290809470985936	chr10:132396000-132396499	chr10:132448000-132448499	0.10828	Foreground	Spearman
1435299	0.366831472052451	chr10:132396000-132396499	chr10:132448500-132448999	0.01941	Foreground	Spearman
1435300	0.160403606505093	chr10:132396000-132396499	chr10:132449000-132449499	0.62658	Foreground	Spearman
1435301	0.13550419941271	chr10:132396000-132396499	chr10:132449500-132449999	0.70644	Foreground	Spearman
1435302	0.0364994884999866	chr10:132396000-132396499	chr10:132450000-132450499	0.90838	Foreground	Spearman
1435303	0.106528344837916	chr10:132396000-132396499	chr10:132450500-132450999	0.78438	Foreground	Spearman
1435304	0.18835842154996	chr10:132396000-132396499	chr10:132451000-132451499	0.5225	Foreground	Spearman
1435305	0.0425365544868578	chr10:132396000-132396499	chr10:132451500-132451999	0.90057	Foreground	Spearman
1435306	0.065599071042178	chr10:132396000-132396499	chr10:132452000-132452499	0.86716	Foreground	Spearman
1435307	-0.0589219495020605	chr10:132396000-132396499	chr10:132452500-132452999	0.02577	Foreground	Spearman
1435308	-0.106424074421007	chr10:132396000-132396499	chr10:132453000-132453499	0.0139	Foreground	Spearman
1435309	-0.0106087820269901	chr10:132396000-132396499	chr10:132453500-132453999	0.04963	Foreground	Spearman
1435310	-0.0139117639656845	chr10:132396000-132396499	chr10:132454000-132454499	0.04763	Foreground	Spearman
1435311	-0.0432562670574875	chr10:132396000-132396499	chr10:132454500-132454999	0.03179	Foreground	Spearman
1435312	0.0055860460999516	chr10:132396000-132396499	chr10:132455000-132455499	0.93875	Foreground	Spearman
1435313	-0.00916814875221043	chr10:132396500-132396999	chr10:132441500-132441999	0.05043	Foreground	Spearman
1435314	-0.0310560923041562	chr10:132396500-132396999	chr10:132442000-132442499	0.03767	Foreground	Spearman
1435315	-0.208194191982511	chr10:132396500-132396999	chr10:132442500-132442999	0.00422999999999996	Foreground	Spearman
1435316	0.0485612272788026	chr10:132396500-132396999	chr10:132443000-132443499	0.8928	Foreground	Spearman
1435317	0.341578839123783	chr10:132396500-132396999	chr10:132443500-132443999	0.03127	Foreground	Spearman
1435318	0.065781530585276	chr10:132396500-132396999	chr10:132444000-132444499	0.86686	Foreground	Spearman
1435319	-0.143805419584961	chr10:132396500-132396999	chr10:132444500-132444999	0.00900000000000001	Foreground	Spearman
1435320	-0.236271886822855	chr10:132396500-132396999	chr10:132445000-132445499	0.00290999999999997	Foreground	Spearman
1435321	-0.160784105567637	chr10:132396500-132396999	chr10:132445500-132445999	0.00738000000000005	Foreground	Spearman
1435322	-0.00399841382316515	chr10:132396500-132396999	chr10:132446000-132446499	0.05415	Foreground	Spearman
1435323	0.124929667190664	chr10:132396500-132396999	chr10:132446500-132446999	0.73702	Foreground	Spearman
1435324	0.473988352356531	chr10:132396500-132396999	chr10:132447000-132447499	0.00405	Foreground	Spearman
1435325	0.441401600414947	chr10:132396500-132396999	chr10:132447500-132447999	0.00631999999999999	Foreground	Spearman
1435326	-0.0512822716527346	chr10:132396500-132396999	chr10:132448000-132448499	0.02864	Foreground	Spearman
1435327	-0.168289548554931	chr10:132396500-132396999	chr10:132448500-132448999	0.00663999999999998	Foreground	Spearman
1435328	-0.242097554258496	chr10:132396500-132396999	chr10:132449000-132449499	0.00275999999999998	Foreground	Spearman
1435329	0.0498115561471017	chr10:132396500-132396999	chr10:132449500-132449999	0.8912	Foreground	Spearman
1435330	0.0462197699551106	chr10:132396500-132396999	chr10:132450000-132450499	0.89569	Foreground	Spearman
1435331	-0.0210722186403298	chr10:132396500-132396999	chr10:132450500-132450999	0.04308	Foreground	Spearman
1435332	-0.133462811416288	chr10:132396500-132396999	chr10:132451000-132451499	0.01012	Foreground	Spearman
1435333	0.0139002510832426	chr10:132396500-132396999	chr10:132451500-132451999	0.93156	Foreground	Spearman
1435334	0.220913145716954	chr10:132396500-132396999	chr10:132452000-132452499	0.38324	Foreground	Spearman
1435335	0.184861719209086	chr10:132396500-132396999	chr10:132452500-132452999	0.53648	Foreground	Spearman
1435336	0.414515527946882	chr10:132396500-132396999	chr10:132453000-132453499	0.00924999999999998	Foreground	Spearman
1435337	0.184516669095385	chr10:132396500-132396999	chr10:132453500-132453999	0.53776	Foreground	Spearman
1435338	-0.0113555123075013	chr10:132396500-132396999	chr10:132454000-132454499	0.04911	Foreground	Spearman
1435339	-0.000262960472204598	chr10:132396500-132396999	chr10:132454500-132454999	0.05684	Foreground	Spearman
1435340	-0.00972032177865493	chr10:132396500-132396999	chr10:132455000-132455499	0.05018	Foreground	Spearman
1435341	0.0487282594825083	chr10:132397000-132397499	chr10:132441500-132441999	0.89264	Foreground	Spearman
1435342	0.0182317256698599	chr10:132397000-132397499	chr10:132442000-132442499	0.92758	Foreground	Spearman
1435343	-0.140317423608897	chr10:132397000-132397499	chr10:132442500-132442999	0.00934000000000001	Foreground	Spearman
1435344	0.0861129063220068	chr10:132397000-132397499	chr10:132443000-132443499	0.82938	Foreground	Spearman
1435345	0.338648010954612	chr10:132397000-132397499	chr10:132443500-132443999	0.03345	Foreground	Spearman
1435346	0.0706133394177894	chr10:132397000-132397499	chr10:132444000-132444499	0.85897	Foreground	Spearman
1435347	-0.0807269413980893	chr10:132397000-132397499	chr10:132444500-132444999	0.01934	Foreground	Spearman
1435348	-0.165754509835327	chr10:132397000-132397499	chr10:132445000-132445499	0.00692000000000004	Foreground	Spearman
1435349	-0.128401749661891	chr10:132397000-132397499	chr10:132445500-132445999	0.01075	Foreground	Spearman
1435350	0.063921133601411	chr10:132397000-132397499	chr10:132446000-132446499	0.86992	Foreground	Spearman
1435351	0.0785836340020529	chr10:132397000-132397499	chr10:132446500-132446999	0.84466	Foreground	Spearman
1435352	0.382257534660713	chr10:132397000-132397499	chr10:132447000-132447499	0.01502	Foreground	Spearman
1435353	0.390744398117662	chr10:132397000-132397499	chr10:132447500-132447999	0.01332	Foreground	Spearman
1435354	-0.0486059277946555	chr10:132397000-132397499	chr10:132448000-132448499	0.02973	Foreground	Spearman
1435355	-0.129451571754306	chr10:132397000-132397499	chr10:132448500-132448999	0.01058	Foreground	Spearman
1435356	-0.186031311293949	chr10:132397000-132397499	chr10:132449000-132449499	0.00541000000000003	Foreground	Spearman
1435357	0.0867552705763241	chr10:132397000-132397499	chr10:132449500-132449999	0.82797	Foreground	Spearman
1435358	0.0669774115142479	chr10:132397000-132397499	chr10:132450000-132450499	0.86488	Foreground	Spearman
1435359	0.0180538046071009	chr10:132397000-132397499	chr10:132450500-132450999	0.9277	Foreground	Spearman
1435360	-0.0519129629195067	chr10:132397000-132397499	chr10:132451000-132451499	0.02833	Foreground	Spearman
1435361	0.0420247485287653	chr10:132397000-132397499	chr10:132451500-132451999	0.90107	Foreground	Spearman
1435362	0.164182536314546	chr10:132397000-132397499	chr10:132452000-132452499	0.61343	Foreground	Spearman
1435363	0.205797974989632	chr10:132397000-132397499	chr10:132452500-132452999	0.45106	Foreground	Spearman
1435364	0.397773942203157	chr10:132397000-132397499	chr10:132453000-132453499	0.01179	Foreground	Spearman
1435365	0.226446354924497	chr10:132397000-132397499	chr10:132453500-132453999	0.35852	Foreground	Spearman
1435366	0.019068228282223	chr10:132397000-132397499	chr10:132454000-132454499	0.92686	Foreground	Spearman
1435367	0.0441136772046774	chr10:132397000-132397499	chr10:132454500-132454999	0.89856	Foreground	Spearman
1435368	0.0252037080123742	chr10:132397000-132397499	chr10:132455000-132455499	0.92116	Foreground	Spearman
1435369	-0.0228303392924237	chr10:132397500-132397999	chr10:132441500-132441999	0.04199	Foreground	Spearman
1435370	-0.0035372005529508	chr10:132397500-132397999	chr10:132442000-132442499	0.05447	Foreground	Spearman
1435371	-0.0995431328718503	chr10:132397500-132397999	chr10:132442500-132442999	0.01514	Foreground	Spearman
1435372	0.0293159790487115	chr10:132397500-132397999	chr10:132443000-132443499	0.91686	Foreground	Spearman
1435373	0.458304142844051	chr10:132397500-132397999	chr10:132443500-132443999	0.00509000000000004	Foreground	Spearman
1435374	-0.00613858723215467	chr10:132397500-132397999	chr10:132444000-132444499	0.05265	Foreground	Spearman
1435375	-0.0916719444520463	chr10:132397500-132397999	chr10:132444500-132444999	0.01696	Foreground	Spearman
1435376	-0.0797395305146064	chr10:132397500-132397999	chr10:132445000-132445499	0.01958	Foreground	Spearman
1435377	-0.127809832093994	chr10:132397500-132397999	chr10:132445500-132445999	0.01088	Foreground	Spearman
1435378	0.0110753877970768	chr10:132397500-132397999	chr10:132446000-132446499	0.93387	Foreground	Spearman
1435379	-0.0738606960265073	chr10:132397500-132397999	chr10:132446500-132446999	0.0212599999999999	Foreground	Spearman
1435380	0.122576109500977	chr10:132397500-132397999	chr10:132447000-132447499	0.74358	Foreground	Spearman
1435381	0.152722225599422	chr10:132397500-132397999	chr10:132447500-132447999	0.6522	Foreground	Spearman
1435382	0.0293851309127994	chr10:132397500-132397999	chr10:132448000-132448499	0.91675	Foreground	Spearman
1435383	0.0194483918982802	chr10:132397500-132397999	chr10:132448500-132448999	0.92647	Foreground	Spearman
1435384	-0.0289587444043934	chr10:132397500-132397999	chr10:132449000-132449499	0.03867	Foreground	Spearman
1435385	0.0908109363960136	chr10:132397500-132397999	chr10:132449500-132449999	0.81921	Foreground	Spearman
1435386	0.0332054736028667	chr10:132397500-132397999	chr10:132450000-132450499	0.91238	Foreground	Spearman
1435387	0.00108123378250108	chr10:132397500-132397999	chr10:132450500-132450999	0.94215	Foreground	Spearman
1435388	0.107149185495242	chr10:132397500-132397999	chr10:132451000-132451499	0.78282	Foreground	Spearman
1435389	0.0282637915854587	chr10:132397500-132397999	chr10:132451500-132451999	0.91806	Foreground	Spearman
1435390	0.237210867663189	chr10:132397500-132397999	chr10:132452000-132452499	0.30924	Foreground	Spearman
1435391	0.16175975409122	chr10:132397500-132397999	chr10:132452500-132452999	0.62191	Foreground	Spearman
1435392	0.18843824256909	chr10:132397500-132397999	chr10:132453000-132453499	0.52214	Foreground	Spearman
1435393	0.117149816240724	chr10:132397500-132397999	chr10:132453500-132453999	0.75814	Foreground	Spearman
1435394	-0.0283020307705768	chr10:132397500-132397999	chr10:132454000-132454499	0.03899	Foreground	Spearman
1435395	-0.00708784381915611	chr10:132397500-132397999	chr10:132454500-132454999	0.05192	Foreground	Spearman
1435396	-0.00216306838252335	chr10:132397500-132397999	chr10:132455000-132455499	0.05541	Foreground	Spearman
1435397	0.0275840279922006	chr10:132398000-132398499	chr10:132441500-132441999	0.91878	Foreground	Spearman
1435398	0.14249042371215	chr10:132398000-132398499	chr10:132442000-132442499	0.68504	Foreground	Spearman
1435399	0.280677169378118	chr10:132398000-132398499	chr10:132442500-132442999	0.13669	Foreground	Spearman
1435400	0.0744481310132854	chr10:132398000-132398499	chr10:132443000-132443499	0.85197	Foreground	Spearman
1435401	0.211008588240583	chr10:132398000-132398499	chr10:132443500-132443999	0.42806	Foreground	Spearman
1435402	0.0439604042145737	chr10:132398000-132398499	chr10:132444000-132444499	0.89877	Foreground	Spearman
1435403	0.202393792143732	chr10:132398000-132398499	chr10:132444500-132444999	0.46514	Foreground	Spearman
1435404	0.27829489852743	chr10:132398000-132398499	chr10:132445000-132445499	0.14367	Foreground	Spearman
1435405	0.1802370955831	chr10:132398000-132398499	chr10:132445500-132445999	0.55411	Foreground	Spearman
1435406	0.093684040376146	chr10:132398000-132398499	chr10:132446000-132446499	0.8133	Foreground	Spearman
1435407	-0.0619878804770684	chr10:132398000-132398499	chr10:132446500-132446999	0.02475	Foreground	Spearman
1435408	-0.274793770878219	chr10:132398000-132398499	chr10:132447000-132447499	0.00172000000000005	Foreground	Spearman
1435409	-0.322487906390954	chr10:132398000-132398499	chr10:132447500-132447999	0.000950000000000006	Foreground	Spearman
1435410	0.181941369734963	chr10:132398000-132398499	chr10:132448000-132448499	0.54769	Foreground	Spearman
1435411	0.261814468989113	chr10:132398000-132398499	chr10:132448500-132448999	0.20418	Foreground	Spearman
1435412	0.347693327745744	chr10:132398000-132398499	chr10:132449000-132449499	0.02784	Foreground	Spearman
1435413	0.181925385161963	chr10:132398000-132398499	chr10:132449500-132449999	0.54775	Foreground	Spearman
1435414	0.0905827999316145	chr10:132398000-132398499	chr10:132450000-132450499	0.81976	Foreground	Spearman
1435415	0.122992526407032	chr10:132398000-132398499	chr10:132450500-132450999	0.74249	Foreground	Spearman
1435416	0.40594360650949	chr10:132398000-132398499	chr10:132451000-132451499	0.01048	Foreground	Spearman
1435417	0.18029853213761	chr10:132398000-132398499	chr10:132451500-132451999	0.55387	Foreground	Spearman
1435418	0.148994607524233	chr10:132398000-132398499	chr10:132452000-132452499	0.66435	Foreground	Spearman
1435419	0.0732433383102973	chr10:132398000-132398499	chr10:132452500-132452999	0.85441	Foreground	Spearman
1435420	-0.12807719267676	chr10:132398000-132398499	chr10:132453000-132453499	0.0108200000000001	Foreground	Spearman
1435421	0.0433895873815813	chr10:132398000-132398499	chr10:132453500-132453999	0.89946	Foreground	Spearman
1435422	0.13789321335742	chr10:132398000-132398499	chr10:132454000-132454499	0.69918	Foreground	Spearman
1435423	0.0948720404851692	chr10:132398000-132398499	chr10:132454500-132454999	0.81094	Foreground	Spearman
1435424	0.11895861978656	chr10:132398000-132398499	chr10:132455000-132455499	0.75347	Foreground	Spearman
1435425	0.167719540502576	chr10:132398500-132398999	chr10:132441500-132441999	0.60114	Foreground	Spearman
1435426	0.204806867308276	chr10:132398500-132398999	chr10:132442000-132442499	0.4551	Foreground	Spearman
1435427	0.167595650018406	chr10:132398500-132398999	chr10:132442500-132442999	0.60161	Foreground	Spearman
1435428	0.2303886598702	chr10:132398500-132398999	chr10:132443000-132443499	0.34077	Foreground	Spearman
1435429	0.125942801837513	chr10:132398500-132398999	chr10:132443500-132443999	0.73404	Foreground	Spearman
1435430	0.177858126689374	chr10:132398500-132398999	chr10:132444000-132444499	0.5632	Foreground	Spearman
1435431	0.238584744262125	chr10:132398500-132398999	chr10:132444500-132444999	0.30316	Foreground	Spearman
1435432	0.176199562212588	chr10:132398500-132398999	chr10:132445000-132445499	0.56956	Foreground	Spearman
1435433	0.213486220960159	chr10:132398500-132398999	chr10:132445500-132445999	0.41675	Foreground	Spearman
1435434	0.239417503827659	chr10:132398500-132398999	chr10:132446000-132446499	0.2992	Foreground	Spearman
1435435	0.0720897170929073	chr10:132398500-132398999	chr10:132446500-132446999	0.85629	Foreground	Spearman
1435436	0.11126857880615	chr10:132398500-132398999	chr10:132447000-132447499	0.77272	Foreground	Spearman
1435437	0.061067679272015	chr10:132398500-132398999	chr10:132447500-132447999	0.87434	Foreground	Spearman
1435438	0.0270881638820657	chr10:132398500-132398999	chr10:132448000-132448499	0.91917	Foreground	Spearman
1435439	-0.0327774016096312	chr10:132398500-132398999	chr10:132448500-132448999	0.03688	Foreground	Spearman
1435440	0.131569084027077	chr10:132398500-132398999	chr10:132449000-132449499	0.71777	Foreground	Spearman
1435441	0.22772694365702	chr10:132398500-132398999	chr10:132449500-132449999	0.35268	Foreground	Spearman
1435442	0.219927339797402	chr10:132398500-132398999	chr10:132450000-132450499	0.38767	Foreground	Spearman
1435443	0.178393151612335	chr10:132398500-132398999	chr10:132450500-132450999	0.56129	Foreground	Spearman
1435444	0.218694632494793	chr10:132398500-132398999	chr10:132451000-132451499	0.39324	Foreground	Spearman
1435445	0.217120672742594	chr10:132398500-132398999	chr10:132451500-132451999	0.40002	Foreground	Spearman
1435446	0.220336863810998	chr10:132398500-132398999	chr10:132452000-132452499	0.38566	Foreground	Spearman
1435447	0.187421046787407	chr10:132398500-132398999	chr10:132452500-132452999	0.52625	Foreground	Spearman
1435448	0.073273735686649	chr10:132398500-132398999	chr10:132453000-132453499	0.85435	Foreground	Spearman
1435449	0.192604725648516	chr10:132398500-132398999	chr10:132453500-132453999	0.50523	Foreground	Spearman
1435450	0.243243332318291	chr10:132398500-132398999	chr10:132454000-132454499	0.2826	Foreground	Spearman
1435451	0.237469507232655	chr10:132398500-132398999	chr10:132454500-132454999	0.30818	Foreground	Spearman
1435452	0.230697833503357	chr10:132398500-132398999	chr10:132455000-132455499	0.33925	Foreground	Spearman
1435453	0.183286652720735	chr10:132399000-132399499	chr10:132441500-132441999	0.54235	Foreground	Spearman
1435454	0.226364488797066	chr10:132399000-132399499	chr10:132442000-132442499	0.35882	Foreground	Spearman
1435455	0.157555470766008	chr10:132399000-132399499	chr10:132442500-132442999	0.63615	Foreground	Spearman
1435456	0.180956776051946	chr10:132399000-132399499	chr10:132443000-132443499	0.55144	Foreground	Spearman
1435457	0.112817513869046	chr10:132399000-132399499	chr10:132443500-132443999	0.76882	Foreground	Spearman
1435458	0.2087962618882	chr10:132399000-132399499	chr10:132444000-132444499	0.43764	Foreground	Spearman
1435459	0.195776240620147	chr10:132399000-132399499	chr10:132444500-132444999	0.49282	Foreground	Spearman
1435460	0.168102790376904	chr10:132399000-132399499	chr10:132445000-132445499	0.59943	Foreground	Spearman
1435461	0.235540439969531	chr10:132399000-132399499	chr10:132445500-132445999	0.31662	Foreground	Spearman
1435462	0.217677427119715	chr10:132399000-132399499	chr10:132446000-132446499	0.39758	Foreground	Spearman
1435463	0.113845169005362	chr10:132399000-132399499	chr10:132446500-132446999	0.76629	Foreground	Spearman
1435464	0.0955272632007516	chr10:132399000-132399499	chr10:132447000-132447499	0.80958	Foreground	Spearman
1435465	0.0749042686928447	chr10:132399000-132399499	chr10:132447500-132447999	0.85123	Foreground	Spearman
1435466	-0.00933355935495674	chr10:132399000-132399499	chr10:132448000-132448499	0.0503400000000001	Foreground	Spearman
1435467	-0.10138932807811	chr10:132399000-132399499	chr10:132448500-132448999	0.01479	Foreground	Spearman
1435468	0.0468659643490637	chr10:132399000-132399499	chr10:132449000-132449499	0.89491	Foreground	Spearman
1435469	0.207034153073811	chr10:132399000-132399499	chr10:132449500-132449999	0.44525	Foreground	Spearman
1435470	0.239113970965205	chr10:132399000-132399499	chr10:132450000-132450499	0.30069	Foreground	Spearman
1435471	0.198980793846337	chr10:132399000-132399499	chr10:132450500-132450999	0.47955	Foreground	Spearman
1435472	0.164030728388621	chr10:132399000-132399499	chr10:132451000-132451499	0.61396	Foreground	Spearman
1435473	0.232956765805846	chr10:132399000-132399499	chr10:132451500-132451999	0.32848	Foreground	Spearman
1435474	0.191949558031208	chr10:132399000-132399499	chr10:132452000-132452499	0.50783	Foreground	Spearman
1435475	0.184696721705298	chr10:132399000-132399499	chr10:132452500-132452999	0.53709	Foreground	Spearman
1435476	0.124610114660812	chr10:132399000-132399499	chr10:132453000-132453499	0.73798	Foreground	Spearman
1435477	0.223573010258279	chr10:132399000-132399499	chr10:132453500-132453999	0.37129	Foreground	Spearman
1435478	0.276214025596028	chr10:132399000-132399499	chr10:132454000-132454499	0.15052	Foreground	Spearman
1435479	0.233053469999372	chr10:132399000-132399499	chr10:132454500-132454999	0.328	Foreground	Spearman
1435480	0.245793348040809	chr10:132399000-132399499	chr10:132455000-132455499	0.27127	Foreground	Spearman
1435481	0.138535639837474	chr10:132399500-132399999	chr10:132441500-132441999	0.69729	Foreground	Spearman
1435482	0.194644801289786	chr10:132399500-132399999	chr10:132442000-132442499	0.49712	Foreground	Spearman
1435483	0.19850782960641	chr10:132399500-132399999	chr10:132442500-132442999	0.48156	Foreground	Spearman
1435484	0.130717387541773	chr10:132399500-132399999	chr10:132443000-132443499	0.72028	Foreground	Spearman
1435485	0.158322629097739	chr10:132399500-132399999	chr10:132443500-132443999	0.63353	Foreground	Spearman
1435486	0.105351813004009	chr10:132399500-132399999	chr10:132444000-132444499	0.78713	Foreground	Spearman
1435487	0.201475351538024	chr10:132399500-132399999	chr10:132444500-132444999	0.46924	Foreground	Spearman
1435488	0.219406974904884	chr10:132399500-132399999	chr10:132445000-132445499	0.39011	Foreground	Spearman
1435489	0.236915352006143	chr10:132399500-132399999	chr10:132445500-132445999	0.31056	Foreground	Spearman
1435490	0.229192457351125	chr10:132399500-132399999	chr10:132446000-132446499	0.34595	Foreground	Spearman
1435491	0.00915176094967772	chr10:132399500-132399999	chr10:132446500-132446999	0.93558	Foreground	Spearman
1435492	-0.0270159288637152	chr10:132399500-132399999	chr10:132447000-132447499	0.03964	Foreground	Spearman
1435493	-0.0602599193498812	chr10:132399500-132399999	chr10:132447500-132447999	0.02539	Foreground	Spearman
1435494	0.0931154085745965	chr10:132399500-132399999	chr10:132448000-132448499	0.8145	Foreground	Spearman
1435495	0.100340619792042	chr10:132399500-132399999	chr10:132448500-132448999	0.79928	Foreground	Spearman
1435496	0.208401771797306	chr10:132399500-132399999	chr10:132449000-132449499	0.43935	Foreground	Spearman
1435497	0.232987004313649	chr10:132399500-132399999	chr10:132449500-132449999	0.32833	Foreground	Spearman
1435498	0.235384223696445	chr10:132399500-132399999	chr10:132450000-132450499	0.31733	Foreground	Spearman
1435499	0.243787724894885	chr10:132399500-132399999	chr10:132450500-132450999	0.28026	Foreground	Spearman
1435500	0.305457735515402	chr10:132399500-132399999	chr10:132451000-132451499	0.07468	Foreground	Spearman
1435501	0.229137468449445	chr10:132399500-132399999	chr10:132451500-132451999	0.34626	Foreground	Spearman
1435502	0.163667946737307	chr10:132399500-132399999	chr10:132452000-132452499	0.61525	Foreground	Spearman
1435503	0.147387358303037	chr10:132399500-132399999	chr10:132452500-132452999	0.66954	Foreground	Spearman
1435504	0.00524742084100805	chr10:132399500-132399999	chr10:132453000-132453499	0.93905	Foreground	Spearman
1435505	0.137093189493431	chr10:132399500-132399999	chr10:132453500-132453999	0.70137	Foreground	Spearman
1435506	0.203010778601716	chr10:132399500-132399999	chr10:132454000-132454499	0.46276	Foreground	Spearman
1435507	0.151765467908848	chr10:132399500-132399999	chr10:132454500-132454999	0.65531	Foreground	Spearman
1435508	0.182240513510093	chr10:132399500-132399999	chr10:132455000-132455499	0.54659	Foreground	Spearman
1435509	0.138929657062112	chr10:132400000-132400499	chr10:132441500-132441999	0.69611	Foreground	Spearman
1435510	0.187840742732566	chr10:132400000-132400499	chr10:132442000-132442499	0.52453	Foreground	Spearman
1435511	0.121220843812443	chr10:132400000-132400499	chr10:132442500-132442999	0.74736	Foreground	Spearman
1435512	0.220105081870629	chr10:132400000-132400499	chr10:132443000-132443499	0.38674	Foreground	Spearman
1435513	0.19767191214194	chr10:132400000-132400499	chr10:132443500-132443999	0.48485	Foreground	Spearman
1435514	0.164205144319084	chr10:132400000-132400499	chr10:132444000-132444499	0.61335	Foreground	Spearman
1435515	0.168474170735621	chr10:132400000-132400499	chr10:132444500-132444999	0.59821	Foreground	Spearman
1435516	0.149868041029575	chr10:132400000-132400499	chr10:132445000-132445499	0.66151	Foreground	Spearman
1435517	0.208094327255179	chr10:132400000-132400499	chr10:132445500-132445999	0.44089	Foreground	Spearman
1435518	0.208202245039204	chr10:132400000-132400499	chr10:132446000-132446499	0.44044	Foreground	Spearman
1435519	0.0662716652218388	chr10:132400000-132400499	chr10:132446500-132446999	0.86594	Foreground	Spearman
1435520	0.100803859517227	chr10:132400000-132400499	chr10:132447000-132447499	0.7982	Foreground	Spearman
1435521	0.0610427731002247	chr10:132400000-132400499	chr10:132447500-132447999	0.87441	Foreground	Spearman
1435522	0.0523587719786939	chr10:132400000-132400499	chr10:132448000-132448499	0.88732	Foreground	Spearman
1435523	-0.0525282157927616	chr10:132400000-132400499	chr10:132448500-132448999	0.02808	Foreground	Spearman
1435524	0.0428626236356293	chr10:132400000-132400499	chr10:132449000-132449499	0.90003	Foreground	Spearman
1435525	0.173849799647653	chr10:132400000-132400499	chr10:132449500-132449999	0.57834	Foreground	Spearman
1435526	0.198268103588886	chr10:132400000-132400499	chr10:132450000-132450499	0.48255	Foreground	Spearman
1435527	0.192581662751246	chr10:132400000-132400499	chr10:132450500-132450999	0.50533	Foreground	Spearman
1435528	0.224673490566954	chr10:132400000-132400499	chr10:132451000-132451499	0.36633	Foreground	Spearman
1435529	0.240955621866379	chr10:132400000-132400499	chr10:132451500-132451999	0.29243	Foreground	Spearman
1435530	0.194738325690291	chr10:132400000-132400499	chr10:132452000-132452499	0.49675	Foreground	Spearman
1435531	0.158522708999097	chr10:132400000-132400499	chr10:132452500-132452999	0.63289	Foreground	Spearman
1435532	0.103996674526709	chr10:132400000-132400499	chr10:132453000-132453499	0.79052	Foreground	Spearman
1435533	0.204821234194423	chr10:132400000-132400499	chr10:132453500-132453999	0.45503	Foreground	Spearman
1435534	0.22043244550962	chr10:132400000-132400499	chr10:132454000-132454499	0.38529	Foreground	Spearman
1435535	0.193301836003148	chr10:132400000-132400499	chr10:132454500-132454999	0.5024	Foreground	Spearman
1435536	0.193232356477043	chr10:132400000-132400499	chr10:132455000-132455499	0.50259	Foreground	Spearman
1435537	0.0894434760171483	chr10:132400500-132400999	chr10:132441500-132441999	0.82229	Foreground	Spearman
1435538	0.186042621278459	chr10:132400500-132400999	chr10:132442000-132442499	0.5316	Foreground	Spearman
1435539	0.361890277731088	chr10:132400500-132400999	chr10:132442500-132442999	0.02091	Foreground	Spearman
1435540	0.104936275202362	chr10:132400500-132400999	chr10:132443000-132443499	0.78818	Foreground	Spearman
1435541	0.106751630650355	chr10:132400500-132400999	chr10:132443500-132443999	0.78383	Foreground	Spearman
1435542	0.0469640716569849	chr10:132400500-132400999	chr10:132444000-132444499	0.89476	Foreground	Spearman
1435543	0.275868617922241	chr10:132400500-132400999	chr10:132444500-132444999	0.15178	Foreground	Spearman
1435544	0.415893098656748	chr10:132400500-132400999	chr10:132445000-132445499	0.00902000000000003	Foreground	Spearman
1435545	0.323977731181492	chr10:132400500-132400999	chr10:132445500-132445999	0.04703	Foreground	Spearman
1435546	0.155750408004928	chr10:132400500-132400999	chr10:132446000-132446499	0.64222	Foreground	Spearman
1435547	-0.0961858768863449	chr10:132400500-132400999	chr10:132446500-132446999	0.0159	Foreground	Spearman
1435548	-0.341679306855608	chr10:132400500-132400999	chr10:132447000-132447499	0.000759999999999983	Foreground	Spearman
1435549	-0.375978460724288	chr10:132400500-132400999	chr10:132447500-132447999	0.000369999999999981	Foreground	Spearman
1435550	0.289185007509553	chr10:132400500-132400999	chr10:132448000-132448499	0.11258	Foreground	Spearman
1435551	0.357219811717391	chr10:132400500-132400999	chr10:132448500-132448999	0.0230900000000001	Foreground	Spearman
1435552	0.44447441834582	chr10:132400500-132400999	chr10:132449000-132449499	0.00609999999999999	Foreground	Spearman
1435553	0.223267521329197	chr10:132400500-132400999	chr10:132449500-132449999	0.37265	Foreground	Spearman
1435554	0.147317229832504	chr10:132400500-132400999	chr10:132450000-132450499	0.66976	Foreground	Spearman
1435555	0.235423922163049	chr10:132400500-132400999	chr10:132450500-132450999	0.31718	Foreground	Spearman
1435556	0.470823572091404	chr10:132400500-132400999	chr10:132451000-132451499	0.00427	Foreground	Spearman
1435557	0.208663822472146	chr10:132400500-132400999	chr10:132451500-132451999	0.4382	Foreground	Spearman
1435558	0.0414207109724828	chr10:132400500-132400999	chr10:132452000-132452499	0.90182	Foreground	Spearman
1435559	-0.0173227138368815	chr10:132400500-132400999	chr10:132452500-132452999	0.04543	Foreground	Spearman
1435560	-0.282281829237474	chr10:132400500-132400999	chr10:132453000-132453499	0.00160000000000005	Foreground	Spearman
1435561	0.019604899330022	chr10:132400500-132400999	chr10:132453500-132453999	0.92629	Foreground	Spearman
1435562	0.190042310701294	chr10:132400500-132400999	chr10:132454000-132454499	0.51535	Foreground	Spearman
1435563	0.142184783101364	chr10:132400500-132400999	chr10:132454500-132454999	0.68608	Foreground	Spearman
1435564	0.171593983339773	chr10:132400500-132400999	chr10:132455000-132455499	0.58688	Foreground	Spearman
1435565	0.135601856731599	chr10:132401000-132401499	chr10:132441500-132441999	0.70601	Foreground	Spearman
1435566	0.223594367134353	chr10:132401000-132401499	chr10:132442000-132442499	0.37122	Foreground	Spearman
1435567	0.3868139238841	chr10:132401000-132401499	chr10:132442500-132442999	0.0140400000000001	Foreground	Spearman
1435568	0.168473576105096	chr10:132401000-132401499	chr10:132443000-132443499	0.59821	Foreground	Spearman
1435569	0.0566370944086017	chr10:132401000-132401499	chr10:132443500-132443999	0.8811	Foreground	Spearman
1435570	0.0999445955304504	chr10:132401000-132401499	chr10:132444000-132444499	0.80012	Foreground	Spearman
1435571	0.301111822961507	chr10:132401000-132401499	chr10:132444500-132444999	0.0833199999999999	Foreground	Spearman
1435572	0.367402502230363	chr10:132401000-132401499	chr10:132445000-132445499	0.01923	Foreground	Spearman
1435573	0.317354332705466	chr10:132401000-132401499	chr10:132445500-132445999	0.05505	Foreground	Spearman
1435574	0.212645883297578	chr10:132401000-132401499	chr10:132446000-132446499	0.42045	Foreground	Spearman
1435575	-0.0187638360918595	chr10:132401000-132401499	chr10:132446500-132446999	0.04437	Foreground	Spearman
1435576	-0.172340538894223	chr10:132401000-132401499	chr10:132447000-132447499	0.00632999999999995	Foreground	Spearman
1435577	-0.200859968296156	chr10:132401000-132401499	chr10:132447500-132447999	0.00456999999999996	Foreground	Spearman
1435578	0.252205845933369	chr10:132401000-132401499	chr10:132448000-132448499	0.24388	Foreground	Spearman
1435579	0.262721746796663	chr10:132401000-132401499	chr10:132448500-132448999	0.20042	Foreground	Spearman
1435580	0.369921956368649	chr10:132401000-132401499	chr10:132449000-132449499	0.0184	Foreground	Spearman
1435581	0.251013359897301	chr10:132401000-132401499	chr10:132449500-132449999	0.24856	Foreground	Spearman
1435582	0.185069797215603	chr10:132401000-132401499	chr10:132450000-132450499	0.53549	Foreground	Spearman
1435583	0.289681749114918	chr10:132401000-132401499	chr10:132450500-132450999	0.11129	Foreground	Spearman
1435584	0.412826234442407	chr10:132401000-132401499	chr10:132451000-132451499	0.00946999999999998	Foreground	Spearman
1435585	0.253783717347029	chr10:132401000-132401499	chr10:132451500-132451999	0.23714	Foreground	Spearman
1435586	0.0424508721021887	chr10:132401000-132401499	chr10:132452000-132452499	0.90064	Foreground	Spearman
1435587	0.0861185706282827	chr10:132401000-132401499	chr10:132452500-132452999	0.82938	Foreground	Spearman
1435588	-0.174340243051938	chr10:132401000-132401499	chr10:132453000-132453499	0.00617000000000001	Foreground	Spearman
1435589	0.0811697559556133	chr10:132401000-132401499	chr10:132453500-132453999	0.83964	Foreground	Spearman
1435590	0.268761435991943	chr10:132401000-132401499	chr10:132454000-132454499	0.17717	Foreground	Spearman
1435591	0.205977910019144	chr10:132401000-132401499	chr10:132454500-132454999	0.45022	Foreground	Spearman
1435592	0.241632584947984	chr10:132401000-132401499	chr10:132455000-132455499	0.2894	Foreground	Spearman
1435593	0.0958357338431557	chr10:132401500-132401999	chr10:132441500-132441999	0.80907	Foreground	Spearman
1435594	0.186892375130401	chr10:132401500-132401999	chr10:132442000-132442499	0.52809	Foreground	Spearman
1435595	0.296891331121068	chr10:132401500-132401999	chr10:132442500-132442999	0.09329	Foreground	Spearman
1435596	0.161661362347126	chr10:132401500-132401999	chr10:132443000-132443499	0.62226	Foreground	Spearman
1435597	0.150914797785695	chr10:132401500-132401999	chr10:132443500-132443999	0.65791	Foreground	Spearman
1435598	0.0777616203136648	chr10:132401500-132401999	chr10:132444000-132444499	0.84596	Foreground	Spearman
1435599	0.210981456569492	chr10:132401500-132401999	chr10:132444500-132444999	0.42824	Foreground	Spearman
1435600	0.277421540007532	chr10:132401500-132401999	chr10:132445000-132445499	0.14646	Foreground	Spearman
1435601	0.252717655575183	chr10:132401500-132401999	chr10:132445500-132445999	0.24182	Foreground	Spearman
1435602	0.190677025056433	chr10:132401500-132401999	chr10:132446000-132446499	0.51291	Foreground	Spearman
1435603	-0.0941042545161593	chr10:132401500-132401999	chr10:132446500-132446999	0.01642	Foreground	Spearman
1435604	-0.142687798800457	chr10:132401500-132401999	chr10:132447000-132447499	0.00912999999999997	Foreground	Spearman
1435605	-0.173117061377286	chr10:132401500-132401999	chr10:132447500-132447999	0.00626000000000004	Foreground	Spearman
1435606	0.189315152039859	chr10:132401500-132401999	chr10:132448000-132448499	0.51826	Foreground	Spearman
1435607	0.20301359217027	chr10:132401500-132401999	chr10:132448500-132448999	0.46276	Foreground	Spearman
1435608	0.299363323814529	chr10:132401500-132401999	chr10:132449000-132449499	0.08743	Foreground	Spearman
1435609	0.243149136676439	chr10:132401500-132401999	chr10:132449500-132449999	0.2829	Foreground	Spearman
1435610	0.216675194222949	chr10:132401500-132401999	chr10:132450000-132450499	0.40233	Foreground	Spearman
1435611	0.225646053871164	chr10:132401500-132401999	chr10:132450500-132450999	0.36197	Foreground	Spearman
1435612	0.416030443230488	chr10:132401500-132401999	chr10:132451000-132451499	0.00902000000000003	Foreground	Spearman
1435613	0.227355157400807	chr10:132401500-132401999	chr10:132451500-132451999	0.35436	Foreground	Spearman
1435614	0.111208674154736	chr10:132401500-132401999	chr10:132452000-132452499	0.77281	Foreground	Spearman
1435615	0.09316874245948	chr10:132401500-132401999	chr10:132452500-132452999	0.81445	Foreground	Spearman
1435616	-0.0927312595617754	chr10:132401500-132401999	chr10:132453000-132453499	0.01678	Foreground	Spearman
1435617	0.0921308318976527	chr10:132401500-132401999	chr10:132453500-132453999	0.81637	Foreground	Spearman
1435618	0.207105887900123	chr10:132401500-132401999	chr10:132454000-132454499	0.44495	Foreground	Spearman
1435619	0.175456392462177	chr10:132401500-132401999	chr10:132454500-132454999	0.57238	Foreground	Spearman
1435620	0.18388653779527	chr10:132401500-132401999	chr10:132455000-132455499	0.5402	Foreground	Spearman
1435621	0.142103509124078	chr10:132402000-132402499	chr10:132441500-132441999	0.68634	Foreground	Spearman
1435622	0.177563089402231	chr10:132402000-132402499	chr10:132442000-132442499	0.56426	Foreground	Spearman
1435623	0.264999731989603	chr10:132402000-132402499	chr10:132442500-132442999	0.19133	Foreground	Spearman
1435624	0.160568550015836	chr10:132402000-132402499	chr10:132443000-132443499	0.62604	Foreground	Spearman
1435625	0.125330978354691	chr10:132402000-132402499	chr10:132443500-132443999	0.7357	Foreground	Spearman
1435626	0.0977474982731653	chr10:132402000-132402499	chr10:132444000-132444499	0.80481	Foreground	Spearman
1435627	0.198270661970035	chr10:132402000-132402499	chr10:132444500-132444999	0.48254	Foreground	Spearman
1435628	0.262393195882249	chr10:132402000-132402499	chr10:132445000-132445499	0.20185	Foreground	Spearman
1435629	0.25353144800968	chr10:132402000-132402499	chr10:132445500-132445999	0.23834	Foreground	Spearman
1435630	0.18496156434983	chr10:132402000-132402499	chr10:132446000-132446499	0.53602	Foreground	Spearman
1435631	-0.0385548178879315	chr10:132402000-132402499	chr10:132446500-132446999	0.03407	Foreground	Spearman
1435632	-0.114162628334766	chr10:132402000-132402499	chr10:132447000-132447499	0.01275	Foreground	Spearman
1435633	-0.157496340221487	chr10:132402000-132402499	chr10:132447500-132447999	0.00766999999999995	Foreground	Spearman
1435634	0.124074329533614	chr10:132402000-132402499	chr10:132448000-132448499	0.73935	Foreground	Spearman
1435635	0.142339790276222	chr10:132402000-132402499	chr10:132448500-132448999	0.68561	Foreground	Spearman
1435636	0.251849672095927	chr10:132402000-132402499	chr10:132449000-132449499	0.24536	Foreground	Spearman
1435637	0.262232639446096	chr10:132402000-132402499	chr10:132449500-132449999	0.2026	Foreground	Spearman
1435638	0.199683480025651	chr10:132402000-132402499	chr10:132450000-132450499	0.47648	Foreground	Spearman
1435639	0.224012186048339	chr10:132402000-132402499	chr10:132450500-132450999	0.36944	Foreground	Spearman
1435640	0.365848182294313	chr10:132402000-132402499	chr10:132451000-132451499	0.01966	Foreground	Spearman
1435641	0.210530744715038	chr10:132402000-132402499	chr10:132451500-132451999	0.43014	Foreground	Spearman
1435642	0.0865241962740902	chr10:132402000-132402499	chr10:132452000-132452499	0.82838	Foreground	Spearman
1435643	0.0825485731477073	chr10:132402000-132402499	chr10:132452500-132452999	0.83679	Foreground	Spearman
1435644	-0.078687713151115	chr10:132402000-132402499	chr10:132453000-132453499	0.01991	Foreground	Spearman
1435645	0.122180996478804	chr10:132402000-132402499	chr10:132453500-132453999	0.74473	Foreground	Spearman
1435646	0.228934201207916	chr10:132402000-132402499	chr10:132454000-132454499	0.3472	Foreground	Spearman
1435647	0.19979067112578	chr10:132402000-132402499	chr10:132454500-132454999	0.47608	Foreground	Spearman
1435648	0.214725603028681	chr10:132402000-132402499	chr10:132455000-132455499	0.41103	Foreground	Spearman
1435649	0.202022233471454	chr10:132402500-132402999	chr10:132441500-132441999	0.46684	Foreground	Spearman
1435650	0.244520328428112	chr10:132402500-132402999	chr10:132442000-132442499	0.27675	Foreground	Spearman
1435651	0.11739558619279	chr10:132402500-132402999	chr10:132442500-132442999	0.75754	Foreground	Spearman
1435652	0.234649309510274	chr10:132402500-132402999	chr10:132443000-132443499	0.32058	Foreground	Spearman
1435653	0.198757681043236	chr10:132402500-132402999	chr10:132443500-132443999	0.48042	Foreground	Spearman
1435654	0.183164090457022	chr10:132402500-132402999	chr10:132444000-132444499	0.54278	Foreground	Spearman
1435655	0.172724847063652	chr10:132402500-132402999	chr10:132444500-132444999	0.5825	Foreground	Spearman
1435656	0.120166828173299	chr10:132402500-132402999	chr10:132445000-132445499	0.7501	Foreground	Spearman
1435657	0.190237158623399	chr10:132402500-132402999	chr10:132445500-132445999	0.51456	Foreground	Spearman
1435658	0.260895659717807	chr10:132402500-132402999	chr10:132446000-132446499	0.20748	Foreground	Spearman
1435659	0.0686880248180797	chr10:132402500-132402999	chr10:132446500-132446999	0.86198	Foreground	Spearman
1435660	0.124920507930021	chr10:132402500-132402999	chr10:132447000-132447499	0.73704	Foreground	Spearman
1435661	0.091185900178033	chr10:132402500-132402999	chr10:132447500-132447999	0.81842	Foreground	Spearman
1435662	-0.0156042956197753	chr10:132402500-132402999	chr10:132448000-132448499	0.04638	Foreground	Spearman
1435663	-0.0886786138242051	chr10:132402500-132402999	chr10:132448500-132448999	0.01766	Foreground	Spearman
1435664	0.0606083586517621	chr10:132402500-132402999	chr10:132449000-132449499	0.87509	Foreground	Spearman
1435665	0.190986650482508	chr10:132402500-132402999	chr10:132449500-132449999	0.51163	Foreground	Spearman
1435666	0.227640464986296	chr10:132402500-132402999	chr10:132450000-132450499	0.35308	Foreground	Spearman
1435667	0.148287921201144	chr10:132402500-132402999	chr10:132450500-132450999	0.66655	Foreground	Spearman
1435668	0.157275781919918	chr10:132402500-132402999	chr10:132451000-132451499	0.63696	Foreground	Spearman
1435669	0.244979691365956	chr10:132402500-132402999	chr10:132451500-132451999	0.27481	Foreground	Spearman
1435670	0.21879160003248	chr10:132402500-132402999	chr10:132452000-132452499	0.39283	Foreground	Spearman
1435671	0.193758414474905	chr10:132402500-132402999	chr10:132452500-132452999	0.50068	Foreground	Spearman
1435672	0.173786224493879	chr10:132402500-132402999	chr10:132453000-132453499	0.57855	Foreground	Spearman
1435673	0.238532555817923	chr10:132402500-132402999	chr10:132453500-132453999	0.3035	Foreground	Spearman
1435674	0.274476131515902	chr10:132402500-132402999	chr10:132454000-132454499	0.15669	Foreground	Spearman
1435675	0.240821929568651	chr10:132402500-132402999	chr10:132454500-132454999	0.29292	Foreground	Spearman
1435676	0.263324443643045	chr10:132402500-132402999	chr10:132455000-132455499	0.19782	Foreground	Spearman
1435677	0.16554258973877	chr10:132403000-132403499	chr10:132441500-132441999	0.60908	Foreground	Spearman
1435678	0.261128926355794	chr10:132403000-132403499	chr10:132442000-132442499	0.20661	Foreground	Spearman
1435679	0.180570621085216	chr10:132403000-132403499	chr10:132442500-132442999	0.55288	Foreground	Spearman
1435680	0.23581222711476	chr10:132403000-132403499	chr10:132443000-132443499	0.31531	Foreground	Spearman
1435681	0.121768314074759	chr10:132403000-132403499	chr10:132443500-132443999	0.74601	Foreground	Spearman
1435682	0.197369075001878	chr10:132403000-132403499	chr10:132444000-132444499	0.48604	Foreground	Spearman
1435683	0.172920503010561	chr10:132403000-132403499	chr10:132444500-132444999	0.58175	Foreground	Spearman
1435684	0.147589976260106	chr10:132403000-132403499	chr10:132445000-132445499	0.66878	Foreground	Spearman
1435685	0.206840827876308	chr10:132403000-132403499	chr10:132445500-132445999	0.44612	Foreground	Spearman
1435686	0.242750334879269	chr10:132403000-132403499	chr10:132446000-132446499	0.28479	Foreground	Spearman
1435687	0.0959016417803752	chr10:132403000-132403499	chr10:132446500-132446999	0.80887	Foreground	Spearman
1435688	0.165544958898671	chr10:132403000-132403499	chr10:132447000-132447499	0.60906	Foreground	Spearman
1435689	0.152208012659071	chr10:132403000-132403499	chr10:132447500-132447999	0.6538	Foreground	Spearman
1435690	0.0117568129006264	chr10:132403000-132403499	chr10:132448000-132448499	0.93334	Foreground	Spearman
1435691	-0.0908778311514357	chr10:132403000-132403499	chr10:132448500-132448999	0.01714	Foreground	Spearman
1435692	0.0872537876512667	chr10:132403000-132403499	chr10:132449000-132449499	0.82693	Foreground	Spearman
1435693	0.181062778147433	chr10:132403000-132403499	chr10:132449500-132449999	0.55112	Foreground	Spearman
1435694	0.228985856148746	chr10:132403000-132403499	chr10:132450000-132450499	0.34697	Foreground	Spearman
1435695	0.193793387911819	chr10:132403000-132403499	chr10:132450500-132450999	0.50055	Foreground	Spearman
1435696	0.135089321804867	chr10:132403000-132403499	chr10:132451000-132451499	0.70767	Foreground	Spearman
1435697	0.184377315987301	chr10:132403000-132403499	chr10:132451500-132451999	0.53819	Foreground	Spearman
1435698	0.165950179454244	chr10:132403000-132403499	chr10:132452000-132452499	0.60761	Foreground	Spearman
1435699	0.181741856324407	chr10:132403000-132403499	chr10:132452500-132452999	0.54841	Foreground	Spearman
1435700	0.133080185632699	chr10:132403000-132403499	chr10:132453000-132453499	0.71358	Foreground	Spearman
1435701	0.1914206780421	chr10:132403000-132403499	chr10:132453500-132453999	0.50993	Foreground	Spearman
1435702	0.266162454368769	chr10:132403000-132403499	chr10:132454000-132454499	0.18698	Foreground	Spearman
1435703	0.251981752774929	chr10:132403000-132403499	chr10:132454500-132454999	0.24493	Foreground	Spearman
1435704	0.284121147550486	chr10:132403000-132403499	chr10:132455000-132455499	0.1261	Foreground	Spearman
1435705	0.216459740194005	chr10:132403500-132403999	chr10:132441500-132441999	0.40331	Foreground	Spearman
1435706	0.258217783572461	chr10:132403500-132403999	chr10:132442000-132442499	0.21845	Foreground	Spearman
1435707	0.207305570145378	chr10:132403500-132403999	chr10:132442500-132442999	0.44416	Foreground	Spearman
1435708	0.252651690633832	chr10:132403500-132403999	chr10:132443000-132443499	0.24202	Foreground	Spearman
1435709	0.0983738470387679	chr10:132403500-132403999	chr10:132443500-132443999	0.80361	Foreground	Spearman
1435710	0.211684462698393	chr10:132403500-132403999	chr10:132444000-132444499	0.42501	Foreground	Spearman
1435711	0.212311063909027	chr10:132403500-132403999	chr10:132444500-132444999	0.42212	Foreground	Spearman
1435712	0.153527260390334	chr10:132403500-132403999	chr10:132445000-132445499	0.64975	Foreground	Spearman
1435713	0.227166899706718	chr10:132403500-132403999	chr10:132445500-132445999	0.35529	Foreground	Spearman
1435714	0.235062504306938	chr10:132403500-132403999	chr10:132446000-132446499	0.3188	Foreground	Spearman
1435715	0.102820930211475	chr10:132403500-132403999	chr10:132446500-132446999	0.79339	Foreground	Spearman
1435716	0.158496891096365	chr10:132403500-132403999	chr10:132447000-132447499	0.633	Foreground	Spearman
1435717	0.11781488566832	chr10:132403500-132403999	chr10:132447500-132447999	0.75659	Foreground	Spearman
1435718	0.0401932581955943	chr10:132403500-132403999	chr10:132448000-132448499	0.90338	Foreground	Spearman
1435719	-0.0655356667179629	chr10:132403500-132403999	chr10:132448500-132448999	0.02363	Foreground	Spearman
1435720	0.10707670583522	chr10:132403500-132403999	chr10:132449000-132449499	0.78307	Foreground	Spearman
1435721	0.245763154810646	chr10:132403500-132403999	chr10:132449500-132449999	0.27145	Foreground	Spearman
1435722	0.243701198570653	chr10:132403500-132403999	chr10:132450000-132450499	0.28069	Foreground	Spearman
1435723	0.191470117047842	chr10:132403500-132403999	chr10:132450500-132450999	0.50977	Foreground	Spearman
1435724	0.154352541579444	chr10:132403500-132403999	chr10:132451000-132451499	0.64697	Foreground	Spearman
1435725	0.195895943474003	chr10:132403500-132403999	chr10:132451500-132451999	0.49227	Foreground	Spearman
1435726	0.14981902992165	chr10:132403500-132403999	chr10:132452000-132452499	0.66167	Foreground	Spearman
1435727	0.145154450702809	chr10:132403500-132403999	chr10:132452500-132452999	0.67672	Foreground	Spearman
1435728	0.0824661020571337	chr10:132403500-132403999	chr10:132453000-132453499	0.83696	Foreground	Spearman
1435729	0.177460853791067	chr10:132403500-132403999	chr10:132453500-132453999	0.56468	Foreground	Spearman
1435730	0.281920801413984	chr10:132403500-132403999	chr10:132454000-132454499	0.13279	Foreground	Spearman
1435731	0.264317470232946	chr10:132403500-132403999	chr10:132454500-132454999	0.19392	Foreground	Spearman
1435732	0.273786096935998	chr10:132403500-132403999	chr10:132455000-132455499	0.15915	Foreground	Spearman
1435733	0.223968827399257	chr10:132404000-132404499	chr10:132441500-132441999	0.36966	Foreground	Spearman
1435734	0.219788060959475	chr10:132404000-132404499	chr10:132442000-132442499	0.38834	Foreground	Spearman
1435735	0.187706045070074	chr10:132404000-132404499	chr10:132442500-132442999	0.52516	Foreground	Spearman
1435736	0.197311108819251	chr10:132404000-132404499	chr10:132443000-132443499	0.48626	Foreground	Spearman
1435737	0.112575061828906	chr10:132404000-132404499	chr10:132443500-132443999	0.76941	Foreground	Spearman
1435738	0.183492265170649	chr10:132404000-132404499	chr10:132444000-132444499	0.54158	Foreground	Spearman
1435739	0.174050365350715	chr10:132404000-132404499	chr10:132444500-132444999	0.57746	Foreground	Spearman
1435740	0.115377592029113	chr10:132404000-132404499	chr10:132445000-132445499	0.7626	Foreground	Spearman
1435741	0.208340033685821	chr10:132404000-132404499	chr10:132445500-132445999	0.43969	Foreground	Spearman
1435742	0.204353618005859	chr10:132404000-132404499	chr10:132446000-132446499	0.45705	Foreground	Spearman
1435743	0.0740963971855318	chr10:132404000-132404499	chr10:132446500-132446999	0.85283	Foreground	Spearman
1435744	0.155124143815417	chr10:132404000-132404499	chr10:132447000-132447499	0.64438	Foreground	Spearman
1435745	0.155397183927841	chr10:132404000-132404499	chr10:132447500-132447999	0.64349	Foreground	Spearman
1435746	0.0877957170297802	chr10:132404000-132404499	chr10:132448000-132448499	0.8257	Foreground	Spearman
1435747	-0.0275190075748518	chr10:132404000-132404499	chr10:132448500-132448999	0.03934	Foreground	Spearman
1435748	0.127706561922819	chr10:132404000-132404499	chr10:132449000-132449499	0.72902	Foreground	Spearman
1435749	0.223284759114585	chr10:132404000-132404499	chr10:132449500-132449999	0.37259	Foreground	Spearman
1435750	0.210444658377206	chr10:132404000-132404499	chr10:132450000-132450499	0.4306	Foreground	Spearman
1435751	0.176510235505476	chr10:132404000-132404499	chr10:132450500-132450999	0.56847	Foreground	Spearman
1435752	0.129709112236037	chr10:132404000-132404499	chr10:132451000-132451499	0.72326	Foreground	Spearman
1435753	0.183018812678335	chr10:132404000-132404499	chr10:132451500-132451999	0.54328	Foreground	Spearman
1435754	0.151865766350896	chr10:132404000-132404499	chr10:132452000-132452499	0.65492	Foreground	Spearman
1435755	0.133888857312918	chr10:132404000-132404499	chr10:132452500-132452999	0.71111	Foreground	Spearman
1435756	0.0701774722314182	chr10:132404000-132404499	chr10:132453000-132453499	0.85967	Foreground	Spearman
1435757	0.13186879708869	chr10:132404000-132404499	chr10:132453500-132453999	0.71673	Foreground	Spearman
1435758	0.294430742099086	chr10:132404000-132404499	chr10:132454000-132454499	0.09878	Foreground	Spearman
1435759	0.255281110937973	chr10:132404000-132404499	chr10:132454500-132454999	0.23085	Foreground	Spearman
1435760	0.286943958739386	chr10:132404000-132404499	chr10:132455000-132455499	0.11835	Foreground	Spearman
1435761	0.184484211354325	chr10:132404500-132404999	chr10:132441500-132441999	0.53781	Foreground	Spearman
1435762	0.215720705315453	chr10:132404500-132404999	chr10:132442000-132442499	0.40664	Foreground	Spearman
1435763	0.162659507832396	chr10:132404500-132404999	chr10:132442500-132442999	0.61885	Foreground	Spearman
1435764	0.203218227206292	chr10:132404500-132404999	chr10:132443000-132443499	0.4619	Foreground	Spearman
1435765	0.124966701858714	chr10:132404500-132404999	chr10:132443500-132443999	0.73694	Foreground	Spearman
1435766	0.210483208520392	chr10:132404500-132404999	chr10:132444000-132444499	0.43045	Foreground	Spearman
1435767	0.194620616418964	chr10:132404500-132404999	chr10:132444500-132444999	0.49722	Foreground	Spearman
1435768	0.15240238280401	chr10:132404500-132404999	chr10:132445000-132445499	0.65316	Foreground	Spearman
1435769	0.232459641490073	chr10:132404500-132404999	chr10:132445500-132445999	0.33086	Foreground	Spearman
1435770	0.249634945370701	chr10:132404500-132404999	chr10:132446000-132446499	0.2546	Foreground	Spearman
1435771	0.0982780779352234	chr10:132404500-132404999	chr10:132446500-132446999	0.80382	Foreground	Spearman
1435772	0.158034332081038	chr10:132404500-132404999	chr10:132447000-132447499	0.63449	Foreground	Spearman
1435773	0.140717013889141	chr10:132404500-132404999	chr10:132447500-132447999	0.69073	Foreground	Spearman
1435774	0.0349388669457698	chr10:132404500-132404999	chr10:132448000-132448499	0.91023	Foreground	Spearman
1435775	-0.0708926724063488	chr10:132404500-132404999	chr10:132448500-132448999	0.02207	Foreground	Spearman
1435776	0.0880386905223212	chr10:132404500-132404999	chr10:132449000-132449499	0.82537	Foreground	Spearman
1435777	0.208855975816472	chr10:132404500-132404999	chr10:132449500-132449999	0.4373	Foreground	Spearman
1435778	0.26372865622559	chr10:132404500-132404999	chr10:132450000-132450499	0.19619	Foreground	Spearman
1435779	0.195656562437871	chr10:132404500-132404999	chr10:132450500-132450999	0.49316	Foreground	Spearman
1435780	0.165022360222022	chr10:132404500-132404999	chr10:132451000-132451499	0.61068	Foreground	Spearman
1435781	0.199544959098503	chr10:132404500-132404999	chr10:132451500-132451999	0.47712	Foreground	Spearman
1435782	0.195969924940197	chr10:132404500-132404999	chr10:132452000-132452499	0.49201	Foreground	Spearman
1435783	0.169201563318888	chr10:132404500-132404999	chr10:132452500-132452999	0.59543	Foreground	Spearman
1435784	0.139668623304582	chr10:132404500-132404999	chr10:132453000-132453499	0.69391	Foreground	Spearman
1435785	0.205253484400661	chr10:132404500-132404999	chr10:132453500-132453999	0.45316	Foreground	Spearman
1435786	0.25401050220717	chr10:132404500-132404999	chr10:132454000-132454499	0.23618	Foreground	Spearman
1435787	0.272556905724892	chr10:132404500-132404999	chr10:132454500-132454999	0.1637	Foreground	Spearman
1435788	0.265502796510026	chr10:132404500-132404999	chr10:132455000-132455499	0.18937	Foreground	Spearman
1435789	0.167432959991414	chr10:132405000-132405499	chr10:132441500-132441999	0.60223	Foreground	Spearman
1435790	0.17104795757703	chr10:132405000-132405499	chr10:132442000-132442499	0.58883	Foreground	Spearman
1435791	0.138729534232466	chr10:132405000-132405499	chr10:132442500-132442999	0.69673	Foreground	Spearman
1435792	0.179929159417382	chr10:132405000-132405499	chr10:132443000-132443499	0.55527	Foreground	Spearman
1435793	0.123520355589386	chr10:132405000-132405499	chr10:132443500-132443999	0.74094	Foreground	Spearman
1435794	0.144249794302481	chr10:132405000-132405499	chr10:132444000-132444499	0.67948	Foreground	Spearman
1435795	0.185735753107874	chr10:132405000-132405499	chr10:132444500-132444999	0.53265	Foreground	Spearman
1435796	0.130462008056039	chr10:132405000-132405499	chr10:132445000-132445499	0.72101	Foreground	Spearman
1435797	0.220443167661672	chr10:132405000-132405499	chr10:132445500-132445999	0.38524	Foreground	Spearman
1435798	0.261847296123081	chr10:132405000-132405499	chr10:132446000-132446499	0.20403	Foreground	Spearman
1435799	0.0988486920624329	chr10:132405000-132405499	chr10:132446500-132446999	0.80262	Foreground	Spearman
1435800	0.171044032908644	chr10:132405000-132405499	chr10:132447000-132447499	0.58883	Foreground	Spearman
1435801	0.138025743034962	chr10:132405000-132405499	chr10:132447500-132447999	0.69874	Foreground	Spearman
1435802	0.0579930392176253	chr10:132405000-132405499	chr10:132448000-132448499	0.879	Foreground	Spearman
1435803	-0.0476535188626533	chr10:132405000-132405499	chr10:132448500-132448999	0.03013	Foreground	Spearman
1435804	0.0810034341303156	chr10:132405000-132405499	chr10:132449000-132449499	0.83996	Foreground	Spearman
1435805	0.197776944210232	chr10:132405000-132405499	chr10:132449500-132449999	0.48442	Foreground	Spearman
1435806	0.258432619615926	chr10:132405000-132405499	chr10:132450000-132450499	0.21754	Foreground	Spearman
1435807	0.175042496417746	chr10:132405000-132405499	chr10:132450500-132450999	0.57414	Foreground	Spearman
1435808	0.123325233409379	chr10:132405000-132405499	chr10:132451000-132451499	0.74143	Foreground	Spearman
1435809	0.14890935515076	chr10:132405000-132405499	chr10:132451500-132451999	0.66455	Foreground	Spearman
1435810	0.15227247859943	chr10:132405000-132405499	chr10:132452000-132452499	0.65357	Foreground	Spearman
1435811	0.159071761298388	chr10:132405000-132405499	chr10:132452500-132452999	0.63085	Foreground	Spearman
1435812	0.110433760347746	chr10:132405000-132405499	chr10:132453000-132453499	0.77454	Foreground	Spearman
1435813	0.157724794587502	chr10:132405000-132405499	chr10:132453500-132453999	0.63552	Foreground	Spearman
1435814	0.226911381370587	chr10:132405000-132405499	chr10:132454000-132454499	0.35652	Foreground	Spearman
1435815	0.199208048911039	chr10:132405000-132405499	chr10:132454500-132454999	0.47869	Foreground	Spearman
1435816	0.222963563162353	chr10:132405000-132405499	chr10:132455000-132455499	0.37402	Foreground	Spearman
1435817	0.214901476130062	chr10:132405500-132405999	chr10:132441500-132441999	0.41023	Foreground	Spearman
1435818	0.253824072831726	chr10:132405500-132405999	chr10:132442000-132442499	0.23687	Foreground	Spearman
1435819	0.171714067936972	chr10:132405500-132405999	chr10:132442500-132442999	0.58643	Foreground	Spearman
1435820	0.21269759061872	chr10:132405500-132405999	chr10:132443000-132443499	0.42018	Foreground	Spearman
1435821	0.106115422736598	chr10:132405500-132405999	chr10:132443500-132443999	0.78515	Foreground	Spearman
1435822	0.181586104338538	chr10:132405500-132405999	chr10:132444000-132444499	0.54916	Foreground	Spearman
1435823	0.151679771722308	chr10:132405500-132405999	chr10:132444500-132444999	0.65559	Foreground	Spearman
1435824	0.106075348567651	chr10:132405500-132405999	chr10:132445000-132445499	0.78521	Foreground	Spearman
1435825	0.194226928652459	chr10:132405500-132405999	chr10:132445500-132445999	0.49865	Foreground	Spearman
1435826	0.226687751694625	chr10:132405500-132405999	chr10:132446000-132446499	0.35743	Foreground	Spearman
1435827	0.0992148172628011	chr10:132405500-132405999	chr10:132446500-132446999	0.80199	Foreground	Spearman
1435828	0.166864769757966	chr10:132405500-132405999	chr10:132447000-132447499	0.60418	Foreground	Spearman
1435829	0.139683180010515	chr10:132405500-132405999	chr10:132447500-132447999	0.69387	Foreground	Spearman
1435830	0.0183158352234784	chr10:132405500-132405999	chr10:132448000-132448499	0.92748	Foreground	Spearman
1435831	-0.0642457060674301	chr10:132405500-132405999	chr10:132448500-132448999	0.02401	Foreground	Spearman
1435832	0.0725859885425132	chr10:132405500-132405999	chr10:132449000-132449499	0.85559	Foreground	Spearman
1435833	0.198134633120541	chr10:132405500-132405999	chr10:132449500-132449999	0.48306	Foreground	Spearman
1435834	0.230194822114953	chr10:132405500-132405999	chr10:132450000-132450499	0.34163	Foreground	Spearman
1435835	0.198119401859859	chr10:132405500-132405999	chr10:132450500-132450999	0.4831	Foreground	Spearman
1435836	0.132019428649733	chr10:132405500-132405999	chr10:132451000-132451499	0.71631	Foreground	Spearman
1435837	0.158380608889163	chr10:132405500-132405999	chr10:132451500-132451999	0.63326	Foreground	Spearman
1435838	0.159495012876755	chr10:132405500-132405999	chr10:132452000-132452499	0.62965	Foreground	Spearman
1435839	0.149605859162589	chr10:132405500-132405999	chr10:132452500-132452999	0.66242	Foreground	Spearman
1435840	0.123364091061884	chr10:132405500-132405999	chr10:132453000-132453499	0.74138	Foreground	Spearman
1435841	0.167687802672876	chr10:132405500-132405999	chr10:132453500-132453999	0.6012	Foreground	Spearman
1435842	0.236734373583524	chr10:132405500-132405999	chr10:132454000-132454499	0.31127	Foreground	Spearman
1435843	0.213972799433144	chr10:132405500-132405999	chr10:132454500-132454999	0.41456	Foreground	Spearman
1435844	0.234205425586467	chr10:132405500-132405999	chr10:132455000-132455499	0.32268	Foreground	Spearman
1435845	0.213112945816731	chr10:132406000-132406499	chr10:132441500-132441999	0.41848	Foreground	Spearman
1435846	0.234276903514482	chr10:132406000-132406499	chr10:132442000-132442499	0.32234	Foreground	Spearman
1435847	0.202818490731607	chr10:132406000-132406499	chr10:132442500-132442999	0.46349	Foreground	Spearman
1435848	0.229262188237513	chr10:132406000-132406499	chr10:132443000-132443499	0.34562	Foreground	Spearman
1435849	0.0639569982804856	chr10:132406000-132406499	chr10:132443500-132443999	0.86986	Foreground	Spearman
1435850	0.205320914725219	chr10:132406000-132406499	chr10:132444000-132444499	0.45291	Foreground	Spearman
1435851	0.22024180145244	chr10:132406000-132406499	chr10:132444500-132444999	0.3861	Foreground	Spearman
1435852	0.180136000862451	chr10:132406000-132406499	chr10:132445000-132445499	0.55444	Foreground	Spearman
1435853	0.218250175147116	chr10:132406000-132406499	chr10:132445500-132445999	0.39503	Foreground	Spearman
1435854	0.214706251653675	chr10:132406000-132406499	chr10:132446000-132446499	0.41117	Foreground	Spearman
1435855	0.146193261094268	chr10:132406000-132406499	chr10:132446500-132446999	0.6735	Foreground	Spearman
1435856	0.126922395644499	chr10:132406000-132406499	chr10:132447000-132447499	0.73126	Foreground	Spearman
1435857	0.109786904969979	chr10:132406000-132406499	chr10:132447500-132447999	0.77613	Foreground	Spearman
1435858	0.0244472335413431	chr10:132406000-132406499	chr10:132448000-132448499	0.92185	Foreground	Spearman
1435859	-0.0676020977976092	chr10:132406000-132406499	chr10:132448500-132448999	0.02301	Foreground	Spearman
1435860	0.0856906888232576	chr10:132406000-132406499	chr10:132449000-132449499	0.83038	Foreground	Spearman
1435861	0.216343291005448	chr10:132406000-132406499	chr10:132449500-132449999	0.40389	Foreground	Spearman
1435862	0.225232312488493	chr10:132406000-132406499	chr10:132450000-132450499	0.36383	Foreground	Spearman
1435863	0.191036302125426	chr10:132406000-132406499	chr10:132450500-132450999	0.51144	Foreground	Spearman
1435864	0.152010112048193	chr10:132406000-132406499	chr10:132451000-132451499	0.65448	Foreground	Spearman
1435865	0.208538048608932	chr10:132406000-132406499	chr10:132451500-132451999	0.43871	Foreground	Spearman
1435866	0.176285472598313	chr10:132406000-132406499	chr10:132452000-132452499	0.56934	Foreground	Spearman
1435867	0.15819091140502	chr10:132406000-132406499	chr10:132452500-132452999	0.63396	Foreground	Spearman
1435868	0.0936456562089977	chr10:132406000-132406499	chr10:132453000-132453499	0.8134	Foreground	Spearman
1435869	0.200756872841175	chr10:132406000-132406499	chr10:132453500-132453999	0.47196	Foreground	Spearman
1435870	0.26584807196292	chr10:132406000-132406499	chr10:132454000-132454499	0.18805	Foreground	Spearman
1435871	0.246235099699505	chr10:132406000-132406499	chr10:132454500-132454999	0.26947	Foreground	Spearman
1435872	0.275908174895656	chr10:132406000-132406499	chr10:132455000-132455499	0.15163	Foreground	Spearman
1435873	0.170430389251883	chr10:132406500-132406999	chr10:132441500-132441999	0.59091	Foreground	Spearman
1435874	0.221795234243054	chr10:132406500-132406999	chr10:132442000-132442499	0.37951	Foreground	Spearman
1435875	0.150163700491316	chr10:132406500-132406999	chr10:132442500-132442999	0.6605	Foreground	Spearman
1435876	0.195526004405456	chr10:132406500-132406999	chr10:132443000-132443499	0.49371	Foreground	Spearman
1435877	0.0902024493169214	chr10:132406500-132406999	chr10:132443500-132443999	0.82057	Foreground	Spearman
1435878	0.201472092603692	chr10:132406500-132406999	chr10:132444000-132444499	0.46925	Foreground	Spearman
1435879	0.214410348916405	chr10:132406500-132406999	chr10:132444500-132444999	0.41264	Foreground	Spearman
1435880	0.163675942349257	chr10:132406500-132406999	chr10:132445000-132445499	0.61524	Foreground	Spearman
1435881	0.201800940686154	chr10:132406500-132406999	chr10:132445500-132445999	0.46778	Foreground	Spearman
1435882	0.202799659782982	chr10:132406500-132406999	chr10:132446000-132446499	0.46357	Foreground	Spearman
1435883	0.121414919593355	chr10:132406500-132406999	chr10:132446500-132446999	0.74694	Foreground	Spearman
1435884	0.0939069001257921	chr10:132406500-132406999	chr10:132447000-132447499	0.81272	Foreground	Spearman
1435885	0.0545663113833988	chr10:132406500-132406999	chr10:132447500-132447999	0.88427	Foreground	Spearman
1435886	0.0213098877490223	chr10:132406500-132406999	chr10:132448000-132448499	0.92475	Foreground	Spearman
1435887	-0.0512796843471133	chr10:132406500-132406999	chr10:132448500-132448999	0.02864	Foreground	Spearman
1435888	0.110051030580904	chr10:132406500-132406999	chr10:132449000-132449499	0.77559	Foreground	Spearman
1435889	0.190923595967462	chr10:132406500-132406999	chr10:132449500-132449999	0.51185	Foreground	Spearman
1435890	0.198262715071297	chr10:132406500-132406999	chr10:132450000-132450499	0.48258	Foreground	Spearman
1435891	0.17197826261762	chr10:132406500-132406999	chr10:132450500-132450999	0.58542	Foreground	Spearman
1435892	0.15712776366658	chr10:132406500-132406999	chr10:132451000-132451499	0.63736	Foreground	Spearman
1435893	0.209961977364469	chr10:132406500-132406999	chr10:132451500-132451999	0.43256	Foreground	Spearman
1435894	0.174006220205186	chr10:132406500-132406999	chr10:132452000-132452499	0.57764	Foreground	Spearman
1435895	0.153218553268845	chr10:132406500-132406999	chr10:132452500-132452999	0.65073	Foreground	Spearman
1435896	0.0821323606757037	chr10:132406500-132406999	chr10:132453000-132453499	0.83762	Foreground	Spearman
1435897	0.179096920537456	chr10:132406500-132406999	chr10:132453500-132453999	0.5583	Foreground	Spearman
1435898	0.276519931652021	chr10:132406500-132406999	chr10:132454000-132454499	0.14951	Foreground	Spearman
1435899	0.242302600125561	chr10:132406500-132406999	chr10:132454500-132454999	0.28683	Foreground	Spearman
1435900	0.248074338021558	chr10:132406500-132406999	chr10:132455000-132455499	0.26161	Foreground	Spearman
1435901	0.1906285081262	chr10:132407000-132407499	chr10:132441500-132441999	0.51305	Foreground	Spearman
1435902	0.214317574965834	chr10:132407000-132407499	chr10:132442000-132442499	0.41303	Foreground	Spearman
1435903	0.131680483222966	chr10:132407000-132407499	chr10:132442500-132442999	0.71736	Foreground	Spearman
1435904	0.248889350050087	chr10:132407000-132407499	chr10:132443000-132443499	0.25779	Foreground	Spearman
1435905	0.167656210887131	chr10:132407000-132407499	chr10:132443500-132443999	0.60137	Foreground	Spearman
1435906	0.177115786338321	chr10:132407000-132407499	chr10:132444000-132444499	0.56597	Foreground	Spearman
1435907	0.164823516366929	chr10:132407000-132407499	chr10:132444500-132444999	0.61132	Foreground	Spearman
1435908	0.133688938208025	chr10:132407000-132407499	chr10:132445000-132445499	0.71179	Foreground	Spearman
1435909	0.20429117832259	chr10:132407000-132407499	chr10:132445500-132445999	0.45732	Foreground	Spearman
1435910	0.21960915305277	chr10:132407000-132407499	chr10:132446000-132446499	0.38925	Foreground	Spearman
1435911	0.042618536415108	chr10:132407000-132407499	chr10:132446500-132446999	0.90045	Foreground	Spearman
1435912	0.0851084059213762	chr10:132407000-132407499	chr10:132447000-132447499	0.83157	Foreground	Spearman
1435913	0.0305178414905723	chr10:132407000-132407499	chr10:132447500-132447999	0.91549	Foreground	Spearman
1435914	0.00336328092999683	chr10:132407000-132407499	chr10:132448000-132448499	0.94042	Foreground	Spearman
1435915	-0.0751809598004386	chr10:132407000-132407499	chr10:132448500-132448999	0.02091	Foreground	Spearman
1435916	0.0794331996361484	chr10:132407000-132407499	chr10:132449000-132449499	0.84295	Foreground	Spearman
1435917	0.19562317945482	chr10:132407000-132407499	chr10:132449500-132449999	0.49331	Foreground	Spearman
1435918	0.234632804133782	chr10:132407000-132407499	chr10:132450000-132450499	0.32072	Foreground	Spearman
1435919	0.178091651327416	chr10:132407000-132407499	chr10:132450500-132450999	0.56245	Foreground	Spearman
1435920	0.15852862374692	chr10:132407000-132407499	chr10:132451000-132451499	0.63288	Foreground	Spearman
1435921	0.21967547465252	chr10:132407000-132407499	chr10:132451500-132451999	0.38888	Foreground	Spearman
1435922	0.216111835203317	chr10:132407000-132407499	chr10:132452000-132452499	0.40489	Foreground	Spearman
1435923	0.140306666046634	chr10:132407000-132407499	chr10:132452500-132452999	0.69195	Foreground	Spearman
1435924	0.130499810053022	chr10:132407000-132407499	chr10:132453000-132453499	0.72094	Foreground	Spearman
1435925	0.194893671618075	chr10:132407000-132407499	chr10:132453500-132453999	0.49605	Foreground	Spearman
1435926	0.266431311859495	chr10:132407000-132407499	chr10:132454000-132454499	0.18608	Foreground	Spearman
1435927	0.226094579633194	chr10:132407000-132407499	chr10:132454500-132454999	0.36023	Foreground	Spearman
1435928	0.258651243144657	chr10:132407000-132407499	chr10:132455000-132455499	0.2168	Foreground	Spearman
1435929	0.048925041542474	chr10:132407500-132407999	chr10:132441500-132441999	0.89236	Foreground	Spearman
1435930	0.185319365288911	chr10:132407500-132407999	chr10:132442000-132442499	0.53449	Foreground	Spearman
1435931	0.184627455100111	chr10:132407500-132407999	chr10:132442500-132442999	0.53735	Foreground	Spearman
1435932	0.130722033676425	chr10:132407500-132407999	chr10:132443000-132443499	0.72027	Foreground	Spearman
1435933	0.336535660152539	chr10:132407500-132407999	chr10:132443500-132443999	0.03516	Foreground	Spearman
1435934	-0.0133585811830679	chr10:132407500-132407999	chr10:132444000-132444499	0.04789	Foreground	Spearman
1435935	0.0867466802145151	chr10:132407500-132407999	chr10:132444500-132444999	0.82798	Foreground	Spearman
1435936	0.132843309451623	chr10:132407500-132407999	chr10:132445000-132445499	0.71428	Foreground	Spearman
1435937	0.107254441087021	chr10:132407500-132407999	chr10:132445500-132445999	0.78255	Foreground	Spearman
1435938	0.102370241218458	chr10:132407500-132407999	chr10:132446000-132446499	0.79438	Foreground	Spearman
1435939	-0.158668569045886	chr10:132407500-132407999	chr10:132446500-132446999	0.00756999999999997	Foreground	Spearman
1435940	0.00777858990910302	chr10:132407500-132407999	chr10:132447000-132447499	0.93682	Foreground	Spearman
1435941	-0.0115428239114841	chr10:132407500-132407999	chr10:132447500-132447999	0.04902	Foreground	Spearman
1435942	0.150576043145957	chr10:132407500-132407999	chr10:132448000-132448499	0.65902	Foreground	Spearman
1435943	0.222452260928621	chr10:132407500-132407999	chr10:132448500-132448999	0.37626	Foreground	Spearman
1435944	0.198277353759442	chr10:132407500-132407999	chr10:132449000-132449499	0.48252	Foreground	Spearman
1435945	0.188831458140567	chr10:132407500-132407999	chr10:132449500-132449999	0.52046	Foreground	Spearman
1435946	0.183253760157585	chr10:132407500-132407999	chr10:132450000-132450499	0.54245	Foreground	Spearman
1435947	0.164184737977497	chr10:132407500-132407999	chr10:132450500-132450999	0.61341	Foreground	Spearman
1435948	0.284138648472063	chr10:132407500-132407999	chr10:132451000-132451499	0.12608	Foreground	Spearman
1435949	0.118741784114212	chr10:132407500-132407999	chr10:132451500-132451999	0.75411	Foreground	Spearman
1435950	0.169340077642006	chr10:132407500-132407999	chr10:132452000-132452499	0.59494	Foreground	Spearman
1435951	0.0515609377015471	chr10:132407500-132407999	chr10:132452500-132452999	0.88841	Foreground	Spearman
1435952	-0.0539672803628456	chr10:132407500-132407999	chr10:132453000-132453499	0.0275300000000001	Foreground	Spearman
1435953	0.078080669016147	chr10:132407500-132407999	chr10:132453500-132453999	0.84554	Foreground	Spearman
1435954	0.138827544651065	chr10:132407500-132407999	chr10:132454000-132454499	0.69644	Foreground	Spearman
1435955	0.0929635712080398	chr10:132407500-132407999	chr10:132454500-132454999	0.81477	Foreground	Spearman
1435956	0.0980606427007067	chr10:132407500-132407999	chr10:132455000-132455499	0.80428	Foreground	Spearman
1435957	-0.0199627147328505	chr10:132408000-132408499	chr10:132441500-132441999	0.04366	Foreground	Spearman
1435958	0.0695357249981586	chr10:132408000-132408499	chr10:132442000-132442499	0.86062	Foreground	Spearman
1435959	0.13770579163396	chr10:132408000-132408499	chr10:132442500-132442999	0.6997	Foreground	Spearman
1435960	0.00387211219006639	chr10:132408000-132408499	chr10:132443000-132443499	0.94001	Foreground	Spearman
1435961	0.366905120829866	chr10:132408000-132408499	chr10:132443500-132443999	0.01938	Foreground	Spearman
1435962	-0.180463157827607	chr10:132408000-132408499	chr10:132444000-132444499	0.00575000000000003	Foreground	Spearman
1435963	-0.0465009747744015	chr10:132408000-132408499	chr10:132444500-132444999	0.03063	Foreground	Spearman
1435964	0.0457960175160006	chr10:132408000-132408499	chr10:132445000-132445499	0.8963	Foreground	Spearman
1435965	-0.00606063537243004	chr10:132408000-132408499	chr10:132445500-132445999	0.05274	Foreground	Spearman
1435966	-0.0710246478522254	chr10:132408000-132408499	chr10:132446000-132446499	0.02205	Foreground	Spearman
1435967	-0.315132137917244	chr10:132408000-132408499	chr10:132446500-132446999	0.00107999999999997	Foreground	Spearman
1435968	0.0649435573451569	chr10:132408000-132408499	chr10:132447000-132447499	0.86816	Foreground	Spearman
1435969	0.106376866832169	chr10:132408000-132408499	chr10:132447500-132447999	0.78469	Foreground	Spearman
1435970	0.315715917714283	chr10:132408000-132408499	chr10:132448000-132448499	0.05728	Foreground	Spearman
1435971	0.465950150815194	chr10:132408000-132408499	chr10:132448500-132448999	0.00453999999999999	Foreground	Spearman
1435972	0.238731635431791	chr10:132408000-132408499	chr10:132449000-132449499	0.3025	Foreground	Spearman
1435973	0.140374737490695	chr10:132408000-132408499	chr10:132449500-132449999	0.69175	Foreground	Spearman
1435974	0.0384406845125539	chr10:132408000-132408499	chr10:132450000-132450499	0.9059	Foreground	Spearman
1435975	0.153453210348976	chr10:132408000-132408499	chr10:132450500-132450999	0.65001	Foreground	Spearman
1435976	0.171721377406198	chr10:132408000-132408499	chr10:132451000-132451499	0.5864	Foreground	Spearman
1435977	0.00949991498014917	chr10:132408000-132408499	chr10:132451500-132451999	0.9352	Foreground	Spearman
1435978	0.0436116473183595	chr10:132408000-132408499	chr10:132452000-132452499	0.89923	Foreground	Spearman
1435979	-0.0719164644999558	chr10:132408000-132408499	chr10:132452500-132452999	0.02181	Foreground	Spearman
1435980	-0.186620418840854	chr10:132408000-132408499	chr10:132453000-132453499	0.00536999999999999	Foreground	Spearman
1435981	-0.0536077880788497	chr10:132408000-132408499	chr10:132453500-132453999	0.02776	Foreground	Spearman
1435982	0.0234995251626922	chr10:132408000-132408499	chr10:132454000-132454499	0.92274	Foreground	Spearman
1435983	-0.0267613826616827	chr10:132408000-132408499	chr10:132454500-132454999	0.03979	Foreground	Spearman
1435984	0.00470890854001851	chr10:132408000-132408499	chr10:132455000-132455499	0.9394	Foreground	Spearman
1435985	0.0488935175761757	chr10:132408500-132408999	chr10:132441500-132441999	0.89243	Foreground	Spearman
1435986	0.101287970849905	chr10:132408500-132408999	chr10:132442000-132442499	0.79704	Foreground	Spearman
1435987	0.104546662125878	chr10:132408500-132408999	chr10:132442500-132442999	0.78922	Foreground	Spearman
1435988	0.0195635462687872	chr10:132408500-132408999	chr10:132443000-132443499	0.92635	Foreground	Spearman
1435989	0.114732665477041	chr10:132408500-132408999	chr10:132443500-132443999	0.76403	Foreground	Spearman
1435990	-0.104325318676134	chr10:132408500-132408999	chr10:132444000-132444499	0.01427	Foreground	Spearman
1435991	-0.0300049761485507	chr10:132408500-132408999	chr10:132444500-132444999	0.03817	Foreground	Spearman
1435992	0.0265561101138454	chr10:132408500-132408999	chr10:132445000-132445499	0.91977	Foreground	Spearman
1435993	0.0426157065391816	chr10:132408500-132408999	chr10:132445500-132445999	0.90045	Foreground	Spearman
1435994	0.00743100439870498	chr10:132408500-132408999	chr10:132446000-132446499	0.93704	Foreground	Spearman
1435995	-0.146863396389256	chr10:132408500-132408999	chr10:132446500-132446999	0.00863000000000003	Foreground	Spearman
1435996	0.340101875154539	chr10:132408500-132408999	chr10:132447000-132447499	0.03234	Foreground	Spearman
1435997	0.425507226998719	chr10:132408500-132408999	chr10:132447500-132447999	0.00797999999999999	Foreground	Spearman
1435998	0.391347938061502	chr10:132408500-132408999	chr10:132448000-132448499	0.01322	Foreground	Spearman
1435999	0.365758845039791	chr10:132408500-132408999	chr10:132448500-132448999	0.01971	Foreground	Spearman
1436000	0.179266559806408	chr10:132408500-132408999	chr10:132449000-132449499	0.55767	Foreground	Spearman
1436001	0.140403053772075	chr10:132408500-132408999	chr10:132449500-132449999	0.69169	Foreground	Spearman
1436002	0.0822137651366388	chr10:132408500-132408999	chr10:132450000-132450499	0.83738	Foreground	Spearman
1436003	0.180630985231139	chr10:132408500-132408999	chr10:132450500-132450999	0.55269	Foreground	Spearman
1436004	0.0375554740732074	chr10:132408500-132408999	chr10:132451000-132451499	0.90704	Foreground	Spearman
1436005	0.0334984809128132	chr10:132408500-132408999	chr10:132451500-132451999	0.91195	Foreground	Spearman
1436006	-0.0462524969513554	chr10:132408500-132408999	chr10:132452000-132452499	0.03068	Foreground	Spearman
1436007	-0.028794780044689	chr10:132408500-132408999	chr10:132452500-132452999	0.0387	Foreground	Spearman
1436008	-0.143935810019751	chr10:132408500-132408999	chr10:132453000-132453499	0.00897999999999999	Foreground	Spearman
1436009	0.0308501158190611	chr10:132408500-132408999	chr10:132453500-132453999	0.91506	Foreground	Spearman
1436010	0.0670678630531739	chr10:132408500-132408999	chr10:132454000-132454499	0.86476	Foreground	Spearman
1436011	0.0131704885427567	chr10:132408500-132408999	chr10:132454500-132454999	0.93226	Foreground	Spearman
1436012	0.0266397857364783	chr10:132408500-132408999	chr10:132455000-132455499	0.91971	Foreground	Spearman
1436013	0.5163970890648	chr10:132392500-132392999	chr10:132616000-132616499	0.002	Foreground	Spearman
1436014	0.484286639886214	chr10:132392500-132392999	chr10:132616500-132616999	0.00341000000000002	Foreground	Spearman
1436015	0.494412591405602	chr10:132392500-132392999	chr10:132617000-132617499	0.00287999999999999	Foreground	Spearman
1436016	0.0723833226170587	chr10:132393000-132393499	chr10:132616000-132616499	0.85581	Foreground	Spearman
1436017	0.0686619385009668	chr10:132393000-132393499	chr10:132616500-132616999	0.86206	Foreground	Spearman
1436018	0.177847589013699	chr10:132393000-132393499	chr10:132617000-132617499	0.56324	Foreground	Spearman
1436019	-0.173887411866821	chr10:132393500-132393999	chr10:132616000-132616499	0.00621000000000005	Foreground	Spearman
1436020	-0.154107060605667	chr10:132393500-132393999	chr10:132616500-132616999	0.00802999999999998	Foreground	Spearman
1436021	0.024533793847841	chr10:132393500-132393999	chr10:132617000-132617499	0.92176	Foreground	Spearman
1436022	-0.00109021229055471	chr10:132394000-132394499	chr10:132616000-132616499	0.05622	Foreground	Spearman
1436023	0.00396483594581114	chr10:132394000-132394499	chr10:132616500-132616999	0.93997	Foreground	Spearman
1436024	0.117828792419195	chr10:132394000-132394499	chr10:132617000-132617499	0.75654	Foreground	Spearman
1436025	-0.0535713169804687	chr10:132394500-132394999	chr10:132616000-132616499	0.02777	Foreground	Spearman
1436026	-0.0476472804179842	chr10:132394500-132394999	chr10:132616500-132616999	0.0301399999999999	Foreground	Spearman
1436027	0.0307102740331776	chr10:132394500-132394999	chr10:132617000-132617499	0.91526	Foreground	Spearman
1436028	-0.341898372002079	chr10:132395000-132395499	chr10:132616000-132616499	0.000750000000000028	Foreground	Spearman
1436029	-0.320913971246646	chr10:132395000-132395499	chr10:132616500-132616999	0.000970000000000026	Foreground	Spearman
1436030	-0.13862352799148	chr10:132395000-132395499	chr10:132617000-132617499	0.00953999999999999	Foreground	Spearman
1436031	-0.234234281949607	chr10:132395500-132395999	chr10:132616000-132616499	0.00297999999999998	Foreground	Spearman
1436032	-0.224477593242105	chr10:132395500-132395999	chr10:132616500-132616999	0.00334999999999996	Foreground	Spearman
1436033	0.000569579388073559	chr10:132395500-132395999	chr10:132617000-132617499	0.94247	Foreground	Spearman
1436034	-0.0526535269125262	chr10:132396000-132396499	chr10:132616000-132616499	0.02806	Foreground	Spearman
1436035	-0.0256470490671268	chr10:132396000-132396499	chr10:132616500-132616999	0.04047	Foreground	Spearman
1436036	0.126904208013035	chr10:132396000-132396499	chr10:132617000-132617499	0.73128	Foreground	Spearman
1436037	0.255403422263664	chr10:132396500-132396999	chr10:132616000-132616499	0.23029	Foreground	Spearman
1436038	0.238295543676671	chr10:132396500-132396999	chr10:132616500-132616999	0.30447	Foreground	Spearman
1436039	0.140236080294227	chr10:132396500-132396999	chr10:132617000-132617499	0.69209	Foreground	Spearman
1436040	0.19883934313082	chr10:132397000-132397499	chr10:132616000-132616499	0.48012	Foreground	Spearman
1436041	0.200369481149501	chr10:132397000-132397499	chr10:132616500-132616999	0.47336	Foreground	Spearman
1436042	0.156299891027715	chr10:132397000-132397499	chr10:132617000-132617499	0.64026	Foreground	Spearman
1436043	-0.0858289802945142	chr10:132397500-132397999	chr10:132616000-132616499	0.01823	Foreground	Spearman
1436044	-0.0714370745329519	chr10:132397500-132397999	chr10:132616500-132616999	0.02196	Foreground	Spearman
1436045	-0.010658789659558	chr10:132397500-132397999	chr10:132617000-132617499	0.0496	Foreground	Spearman
1436046	-0.33876607096273	chr10:132398000-132398499	chr10:132616000-132616499	0.000800000000000023	Foreground	Spearman
1436047	-0.314968268646949	chr10:132398000-132398499	chr10:132616500-132616999	0.00107999999999997	Foreground	Spearman
1436048	-0.0739008736961776	chr10:132398000-132398499	chr10:132617000-132617499	0.02123	Foreground	Spearman
1436049	0.0123607481536553	chr10:132398500-132398999	chr10:132616000-132616499	0.93293	Foreground	Spearman
1436050	0.0249593546074951	chr10:132398500-132398999	chr10:132616500-132616999	0.92141	Foreground	Spearman
1436051	0.136504662306583	chr10:132398500-132398999	chr10:132617000-132617499	0.70322	Foreground	Spearman
1436052	0.0234743478990094	chr10:132399000-132399499	chr10:132616000-132616499	0.92277	Foreground	Spearman
1436053	0.0177406891305023	chr10:132399000-132399499	chr10:132616500-132616999	0.92795	Foreground	Spearman
1436054	0.128836867299624	chr10:132399000-132399499	chr10:132617000-132617499	0.72578	Foreground	Spearman
1436055	-0.0968455926512409	chr10:132399500-132399999	chr10:132616000-132616499	0.01578	Foreground	Spearman
1436056	-0.108553154494846	chr10:132399500-132399999	chr10:132616500-132616999	0.01367	Foreground	Spearman
1436057	0.0546814947869337	chr10:132399500-132399999	chr10:132617000-132617499	0.8841	Foreground	Spearman
1436058	-0.0213488537202444	chr10:132400000-132400499	chr10:132616000-132616499	0.04293	Foreground	Spearman
1436059	-0.0330610317540084	chr10:132400000-132400499	chr10:132616500-132616999	0.03669	Foreground	Spearman
1436060	0.0925671653889035	chr10:132400000-132400499	chr10:132617000-132617499	0.81556	Foreground	Spearman
1436061	-0.378093133416095	chr10:132400500-132400999	chr10:132616000-132616499	0.000349999999999961	Foreground	Spearman
1436062	-0.353202665652768	chr10:132400500-132400999	chr10:132616500-132616999	0.000600000000000045	Foreground	Spearman
1436063	-0.111215069496728	chr10:132400500-132400999	chr10:132617000-132617499	0.0132100000000001	Foreground	Spearman
1436064	-0.187103291707419	chr10:132401000-132401499	chr10:132616000-132616499	0.00531999999999999	Foreground	Spearman
1436065	-0.188276634224533	chr10:132401000-132401499	chr10:132616500-132616999	0.00526000000000004	Foreground	Spearman
1436066	0.0137128496438221	chr10:132401000-132401499	chr10:132617000-132617499	0.93172	Foreground	Spearman
1436067	-0.225360926996912	chr10:132401500-132401999	chr10:132616000-132616499	0.00333000000000006	Foreground	Spearman
1436068	-0.236526045404163	chr10:132401500-132401999	chr10:132616500-132616999	0.00290999999999997	Foreground	Spearman
1436069	-0.0240147812171392	chr10:132401500-132401999	chr10:132617000-132617499	0.04121	Foreground	Spearman
1436070	-0.188133149697205	chr10:132402000-132402499	chr10:132616000-132616499	0.00526000000000004	Foreground	Spearman
1436071	-0.190362076235871	chr10:132402000-132402499	chr10:132616500-132616999	0.00514000000000003	Foreground	Spearman
1436072	-0.00114599430180249	chr10:132402000-132402499	chr10:132617000-132617499	0.05619	Foreground	Spearman
1436073	0.0357542096201755	chr10:132402500-132402999	chr10:132616000-132616499	0.90915	Foreground	Spearman
1436074	0.0199854915072209	chr10:132402500-132402999	chr10:132616500-132616999	0.92596	Foreground	Spearman
1436075	0.11220941629415	chr10:132402500-132402999	chr10:132617000-132617499	0.77033	Foreground	Spearman
1436076	0.100922742850825	chr10:132403000-132403499	chr10:132616000-132616499	0.79785	Foreground	Spearman
1436077	0.0846504289737652	chr10:132403000-132403499	chr10:132616500-132616999	0.83264	Foreground	Spearman
1436078	0.185124804796374	chr10:132403000-132403499	chr10:132617000-132617499	0.53527	Foreground	Spearman
1436079	0.0840668304179978	chr10:132403500-132403999	chr10:132616000-132616499	0.83385	Foreground	Spearman
1436080	0.0805095579166795	chr10:132403500-132403999	chr10:132616500-132616999	0.8409	Foreground	Spearman
1436081	0.189767784419922	chr10:132403500-132403999	chr10:132617000-132617499	0.51654	Foreground	Spearman
1436082	0.107433377266839	chr10:132404000-132404499	chr10:132616000-132616499	0.78206	Foreground	Spearman
1436083	0.106211377859206	chr10:132404000-132404499	chr10:132616500-132616999	0.78497	Foreground	Spearman
1436084	0.261602598206601	chr10:132404000-132404499	chr10:132617000-132617499	0.20491	Foreground	Spearman
1436085	0.0872843362185171	chr10:132404500-132404999	chr10:132616000-132616499	0.82687	Foreground	Spearman
1436086	0.0770853792824838	chr10:132404500-132404999	chr10:132616500-132616999	0.84728	Foreground	Spearman
1436087	0.205131800463874	chr10:132404500-132404999	chr10:132617000-132617499	0.45361	Foreground	Spearman
1436088	0.0766029846099123	chr10:132405000-132405499	chr10:132616000-132616499	0.84807	Foreground	Spearman
1436089	0.0833506377821287	chr10:132405000-132405499	chr10:132616500-132616999	0.83532	Foreground	Spearman
1436090	0.148374224890637	chr10:132405000-132405499	chr10:132617000-132617499	0.6662	Foreground	Spearman
1436091	0.096221486093883	chr10:132405500-132405999	chr10:132616000-132616499	0.80827	Foreground	Spearman
1436092	0.0893181805067595	chr10:132405500-132405999	chr10:132616500-132616999	0.82256	Foreground	Spearman
1436093	0.189306838677978	chr10:132405500-132405999	chr10:132617000-132617499	0.51827	Foreground	Spearman
1436094	0.0749336515355861	chr10:132406000-132406499	chr10:132616000-132616499	0.85115	Foreground	Spearman
1436095	0.0826524816206793	chr10:132406000-132406499	chr10:132616500-132616999	0.83667	Foreground	Spearman
1436096	0.148953208263819	chr10:132406000-132406499	chr10:132617000-132617499	0.66447	Foreground	Spearman
1436097	0.0127699582379371	chr10:132406500-132406999	chr10:132616000-132616499	0.93263	Foreground	Spearman
1436098	0.0118667544584376	chr10:132406500-132406999	chr10:132616500-132616999	0.93323	Foreground	Spearman
1436099	0.0919457997440801	chr10:132406500-132406999	chr10:132617000-132617499	0.81683	Foreground	Spearman
1436100	-0.0494669048026819	chr10:132407000-132407499	chr10:132616000-132616499	0.02947	Foreground	Spearman
1436101	-0.0631454016211559	chr10:132407000-132407499	chr10:132616500-132616999	0.02436	Foreground	Spearman
1436102	0.0991924740521961	chr10:132407000-132407499	chr10:132617000-132617499	0.80205	Foreground	Spearman
1436103	-0.158646900624956	chr10:132407500-132407999	chr10:132616000-132616499	0.00756999999999997	Foreground	Spearman
1436104	-0.175229927373964	chr10:132407500-132407999	chr10:132616500-132616999	0.00610999999999995	Foreground	Spearman
1436105	0.0985311463040733	chr10:132407500-132407999	chr10:132617000-132617499	0.80334	Foreground	Spearman
1436106	0.0128889935364718	chr10:132408000-132408499	chr10:132616000-132616499	0.93255	Foreground	Spearman
1436107	0.0168011116774825	chr10:132408000-132408499	chr10:132616500-132616999	0.92885	Foreground	Spearman
1436108	0.246182458536324	chr10:132408000-132408499	chr10:132617000-132617499	0.26976	Foreground	Spearman
1436109	0.331684646694734	chr10:132408500-132408999	chr10:132616000-132616499	0.0394	Foreground	Spearman
1436110	0.325637182327616	chr10:132408500-132408999	chr10:132616500-132616999	0.04515	Foreground	Spearman
1436111	0.454063178145021	chr10:132408500-132408999	chr10:132617000-132617499	0.00534000000000001	Foreground	Spearman
1436112	0.494412591405602	chr10:132392500-132392999	chr10:132617000-132617499	0.00287999999999999	Foreground	Spearman
1436113	0.353094960653132	chr10:132392500-132392999	chr10:132617500-132617999	0.0249200000000001	Foreground	Spearman
1436114	0.177847589013699	chr10:132393000-132393499	chr10:132617000-132617499	0.56324	Foreground	Spearman
1436115	0.13426614044245	chr10:132393000-132393499	chr10:132617500-132617999	0.70999	Foreground	Spearman
1436116	0.024533793847841	chr10:132393500-132393999	chr10:132617000-132617499	0.92176	Foreground	Spearman
1436117	0.0940917084439883	chr10:132393500-132393999	chr10:132617500-132617999	0.81237	Foreground	Spearman
1436118	0.117828792419195	chr10:132394000-132394499	chr10:132617000-132617499	0.75654	Foreground	Spearman
1436119	0.0961529476730383	chr10:132394000-132394499	chr10:132617500-132617999	0.80845	Foreground	Spearman
1436120	0.0307102740331776	chr10:132394500-132394999	chr10:132617000-132617499	0.91526	Foreground	Spearman
1436121	0.0579165480625523	chr10:132394500-132394999	chr10:132617500-132617999	0.87912	Foreground	Spearman
1436122	-0.13862352799148	chr10:132395000-132395499	chr10:132617000-132617499	0.00953999999999999	Foreground	Spearman
1436123	-0.0148630479234166	chr10:132395000-132395499	chr10:132617500-132617999	0.04693	Foreground	Spearman
1436124	0.000569579388073559	chr10:132395500-132395999	chr10:132617000-132617499	0.94247	Foreground	Spearman
1436125	0.104830811907558	chr10:132395500-132395999	chr10:132617500-132617999	0.78848	Foreground	Spearman
1436126	0.126904208013035	chr10:132396000-132396499	chr10:132617000-132617499	0.73128	Foreground	Spearman
1436127	0.154046034692034	chr10:132396000-132396499	chr10:132617500-132617999	0.64804	Foreground	Spearman
1436128	0.140236080294227	chr10:132396500-132396999	chr10:132617000-132617499	0.69209	Foreground	Spearman
1436129	0.027469469607017	chr10:132396500-132396999	chr10:132617500-132617999	0.91888	Foreground	Spearman
1436130	0.156299891027715	chr10:132397000-132397499	chr10:132617000-132617499	0.64026	Foreground	Spearman
1436131	0.0656934064351955	chr10:132397000-132397499	chr10:132617500-132617999	0.86699	Foreground	Spearman
1436132	-0.010658789659558	chr10:132397500-132397999	chr10:132617000-132617499	0.0496	Foreground	Spearman
1436133	-0.0203506235054189	chr10:132397500-132397999	chr10:132617500-132617999	0.04344	Foreground	Spearman
1436134	-0.0739008736961776	chr10:132398000-132398499	chr10:132617000-132617499	0.02123	Foreground	Spearman
1436135	0.0374180838033548	chr10:132398000-132398499	chr10:132617500-132617999	0.90718	Foreground	Spearman
1436136	0.136504662306583	chr10:132398500-132398999	chr10:132617000-132617499	0.70322	Foreground	Spearman
1436137	0.179090798100233	chr10:132398500-132398999	chr10:132617500-132617999	0.55834	Foreground	Spearman
1436138	0.128836867299624	chr10:132399000-132399499	chr10:132617000-132617499	0.72578	Foreground	Spearman
1436139	0.128670581108202	chr10:132399000-132399499	chr10:132617500-132617999	0.72634	Foreground	Spearman
1436140	0.0546814947869337	chr10:132399500-132399999	chr10:132617000-132617499	0.8841	Foreground	Spearman
1436141	0.102357598022842	chr10:132399500-132399999	chr10:132617500-132617999	0.79444	Foreground	Spearman
1436142	0.0925671653889035	chr10:132400000-132400499	chr10:132617000-132617499	0.81556	Foreground	Spearman
1436143	0.0936640529741103	chr10:132400000-132400499	chr10:132617500-132617999	0.81335	Foreground	Spearman
1436144	-0.111215069496728	chr10:132400500-132400999	chr10:132617000-132617499	0.0132100000000001	Foreground	Spearman
1436145	0.0476953188804509	chr10:132400500-132400999	chr10:132617500-132617999	0.89363	Foreground	Spearman
1436146	0.0137128496438221	chr10:132401000-132401499	chr10:132617000-132617499	0.93172	Foreground	Spearman
1436147	0.129594040995421	chr10:132401000-132401499	chr10:132617500-132617999	0.72359	Foreground	Spearman
1436148	-0.0240147812171392	chr10:132401500-132401999	chr10:132617000-132617499	0.04121	Foreground	Spearman
1436149	0.029483971880499	chr10:132401500-132401999	chr10:132617500-132617999	0.91665	Foreground	Spearman
1436150	-0.00114599430180249	chr10:132402000-132402499	chr10:132617000-132617499	0.05619	Foreground	Spearman
1436151	0.112133922674804	chr10:132402000-132402499	chr10:132617500-132617999	0.77055	Foreground	Spearman
1436152	0.11220941629415	chr10:132402500-132402999	chr10:132617000-132617499	0.77033	Foreground	Spearman
1436153	0.121279645285748	chr10:132402500-132402999	chr10:132617500-132617999	0.74724	Foreground	Spearman
1436154	0.185124804796374	chr10:132403000-132403499	chr10:132617000-132617499	0.53527	Foreground	Spearman
1436155	0.17378936939528	chr10:132403000-132403499	chr10:132617500-132617999	0.57855	Foreground	Spearman
1436156	0.189767784419922	chr10:132403500-132403999	chr10:132617000-132617499	0.51654	Foreground	Spearman
1436157	0.171716306029674	chr10:132403500-132403999	chr10:132617500-132617999	0.58642	Foreground	Spearman
1436158	0.261602598206601	chr10:132404000-132404499	chr10:132617000-132617499	0.20491	Foreground	Spearman
1436159	0.190203361630541	chr10:132404000-132404499	chr10:132617500-132617999	0.51464	Foreground	Spearman
1436160	0.205131800463874	chr10:132404500-132404999	chr10:132617000-132617499	0.45361	Foreground	Spearman
1436161	0.209967762725932	chr10:132404500-132404999	chr10:132617500-132617999	0.43256	Foreground	Spearman
1436162	0.148374224890637	chr10:132405000-132405499	chr10:132617000-132617499	0.6662	Foreground	Spearman
1436163	0.16186820056444	chr10:132405000-132405499	chr10:132617500-132617999	0.62147	Foreground	Spearman
1436164	0.189306838677978	chr10:132405500-132405999	chr10:132617000-132617499	0.51827	Foreground	Spearman
1436165	0.176877983211644	chr10:132405500-132405999	chr10:132617500-132617999	0.56694	Foreground	Spearman
1436166	0.148953208263819	chr10:132406000-132406499	chr10:132617000-132617499	0.66447	Foreground	Spearman
1436167	0.127582079310376	chr10:132406000-132406499	chr10:132617500-132617999	0.72933	Foreground	Spearman
1436168	0.0919457997440801	chr10:132406500-132406999	chr10:132617000-132617499	0.81683	Foreground	Spearman
1436169	0.109223481062859	chr10:132406500-132406999	chr10:132617500-132617999	0.77767	Foreground	Spearman
1436170	0.0991924740521961	chr10:132407000-132407499	chr10:132617000-132617499	0.80205	Foreground	Spearman
1436171	0.103186408141874	chr10:132407000-132407499	chr10:132617500-132617999	0.79266	Foreground	Spearman
1436172	0.0985311463040733	chr10:132407500-132407999	chr10:132617000-132617499	0.80334	Foreground	Spearman
1436173	0.125073567973658	chr10:132407500-132407999	chr10:132617500-132617999	0.73655	Foreground	Spearman
1436174	0.246182458536324	chr10:132408000-132408499	chr10:132617000-132617499	0.26976	Foreground	Spearman
1436175	0.244816011871102	chr10:132408000-132408499	chr10:132617500-132617999	0.27555	Foreground	Spearman
1436176	0.454063178145021	chr10:132408500-132408999	chr10:132617000-132617499	0.00534000000000001	Foreground	Spearman
1436177	0.350923134493227	chr10:132408500-132408999	chr10:132617500-132617999	0.0261400000000001	Foreground	Spearman
1436178	0.170565383718199	chr10:132441500-132441999	chr10:132349000-132349499	0.59043	Foreground	Spearman
1436179	0.272330376648516	chr10:132441500-132441999	chr10:132350500-132350999	0.16451	Foreground	Spearman
1436180	0.237272503411477	chr10:132441500-132441999	chr10:132351000-132351499	0.30897	Foreground	Spearman
1436181	0.253529112670066	chr10:132441500-132441999	chr10:132351500-132351999	0.23835	Foreground	Spearman
1436182	0.166108196928933	chr10:132441500-132441999	chr10:132352000-132352499	0.60703	Foreground	Spearman
1436183	0.0938054906343596	chr10:132441500-132441999	chr10:132352500-132352999	0.81297	Foreground	Spearman
1436184	0.256004909125359	chr10:132441500-132441999	chr10:132353000-132353499	0.22772	Foreground	Spearman
1436185	0.298091519142904	chr10:132441500-132441999	chr10:132353500-132353999	0.09051	Foreground	Spearman
1436186	0.266909957072878	chr10:132441500-132441999	chr10:132354000-132354499	0.18402	Foreground	Spearman
1436187	0.244547894311494	chr10:132441500-132441999	chr10:132354500-132354999	0.27668	Foreground	Spearman
1436188	0.201014045091559	chr10:132441500-132441999	chr10:132358500-132358999	0.47104	Foreground	Spearman
1436189	0.19495292959251	chr10:132441500-132441999	chr10:132359500-132359999	0.49586	Foreground	Spearman
1436190	0.0781637663751265	chr10:132441500-132441999	chr10:132360500-132360999	0.8454	Foreground	Spearman
1436191	0.231726987229417	chr10:132441500-132441999	chr10:132361000-132361499	0.33446	Foreground	Spearman
1436192	0.290493280589087	chr10:132441500-132441999	chr10:132361500-132361999	0.10909	Foreground	Spearman
1436193	0.238934012544906	chr10:132441500-132441999	chr10:132362000-132362499	0.30162	Foreground	Spearman
1436194	0.232560806393735	chr10:132441500-132441999	chr10:132362500-132362999	0.33046	Foreground	Spearman
1436195	0.216380481558542	chr10:132441500-132441999	chr10:132363500-132363999	0.40371	Foreground	Spearman
1436196	0.169849812811399	chr10:132441500-132441999	chr10:132364000-132364499	0.593	Foreground	Spearman
1436197	0.223962764195868	chr10:132441500-132441999	chr10:132364500-132364999	0.36969	Foreground	Spearman
1436198	0.188017160871197	chr10:132442000-132442499	chr10:132349000-132349499	0.52376	Foreground	Spearman
1436199	0.276445366540718	chr10:132442000-132442499	chr10:132350500-132350999	0.14973	Foreground	Spearman
1436200	0.283884029147045	chr10:132442000-132442499	chr10:132351000-132351499	0.12669	Foreground	Spearman
1436201	0.22766948788945	chr10:132442000-132442499	chr10:132351500-132351999	0.35294	Foreground	Spearman
1436202	0.202129391915999	chr10:132442000-132442499	chr10:132352000-132352499	0.46636	Foreground	Spearman
1436203	0.141549868122633	chr10:132442000-132442499	chr10:132352500-132352999	0.68812	Foreground	Spearman
1436204	0.301060381382465	chr10:132442000-132442499	chr10:132353000-132353499	0.08342	Foreground	Spearman
1436205	0.265086399602978	chr10:132442000-132442499	chr10:132353500-132353999	0.19094	Foreground	Spearman
1436206	0.268978373164483	chr10:132442000-132442499	chr10:132354000-132354499	0.17621	Foreground	Spearman
1436207	0.248744960419711	chr10:132442000-132442499	chr10:132354500-132354999	0.25844	Foreground	Spearman
1436208	0.207595226076192	chr10:132442000-132442499	chr10:132358500-132358999	0.44308	Foreground	Spearman
1436209	0.261354078756734	chr10:132442000-132442499	chr10:132359500-132359999	0.2058	Foreground	Spearman
1436210	0.151303785637437	chr10:132442000-132442499	chr10:132360500-132360999	0.65677	Foreground	Spearman
1436211	0.301260212848334	chr10:132442000-132442499	chr10:132361000-132361499	0.08304	Foreground	Spearman
1436212	0.236072896233501	chr10:132442000-132442499	chr10:132361500-132361999	0.31403	Foreground	Spearman
1436213	0.260879756650887	chr10:132442000-132442499	chr10:132362000-132362499	0.20756	Foreground	Spearman
1436214	0.199606632696458	chr10:132442000-132442499	chr10:132362500-132362999	0.47686	Foreground	Spearman
1436215	0.240913893382797	chr10:132442000-132442499	chr10:132363500-132363999	0.29258	Foreground	Spearman
1436216	0.190248203810859	chr10:132442000-132442499	chr10:132364000-132364499	0.51452	Foreground	Spearman
1436217	0.256807245182026	chr10:132442000-132442499	chr10:132364500-132364999	0.22442	Foreground	Spearman
1436218	0.129235741886611	chr10:132442500-132442999	chr10:132349000-132349499	0.72472	Foreground	Spearman
1436219	0.222635009457543	chr10:132442500-132442999	chr10:132350500-132350999	0.37538	Foreground	Spearman
1436220	0.199372477893192	chr10:132442500-132442999	chr10:132351000-132351499	0.47789	Foreground	Spearman
1436221	0.167124231646589	chr10:132442500-132442999	chr10:132351500-132351999	0.60344	Foreground	Spearman
1436222	0.143375034995041	chr10:132442500-132442999	chr10:132352000-132352499	0.68239	Foreground	Spearman
1436223	0.103139270919343	chr10:132442500-132442999	chr10:132352500-132352999	0.79276	Foreground	Spearman
1436224	0.269201007595004	chr10:132442500-132442999	chr10:132353000-132353499	0.17535	Foreground	Spearman
1436225	0.227044519702624	chr10:132442500-132442999	chr10:132353500-132353999	0.3559	Foreground	Spearman
1436226	0.204907224314319	chr10:132442500-132442999	chr10:132354000-132354499	0.4546	Foreground	Spearman
1436227	0.246593836963228	chr10:132442500-132442999	chr10:132354500-132354999	0.26792	Foreground	Spearman
1436228	0.149952507203577	chr10:132442500-132442999	chr10:132358500-132358999	0.66123	Foreground	Spearman
1436229	0.304355912955872	chr10:132442500-132442999	chr10:132359500-132359999	0.07689	Foreground	Spearman
1436230	0.264605456427177	chr10:132442500-132442999	chr10:132360500-132360999	0.19272	Foreground	Spearman
1436231	0.277857357909956	chr10:132442500-132442999	chr10:132361000-132361499	0.14512	Foreground	Spearman
1436232	0.211695344171081	chr10:132442500-132442999	chr10:132361500-132361999	0.42495	Foreground	Spearman
1436233	0.251484227753822	chr10:132442500-132442999	chr10:132362000-132362499	0.2468	Foreground	Spearman
1436234	0.217370802875226	chr10:132442500-132442999	chr10:132362500-132362999	0.39896	Foreground	Spearman
1436235	0.234162143997942	chr10:132442500-132442999	chr10:132363500-132363999	0.32284	Foreground	Spearman
1436236	0.15877745719358	chr10:132442500-132442999	chr10:132364000-132364499	0.63186	Foreground	Spearman
1436237	0.222230786397105	chr10:132442500-132442999	chr10:132364500-132364999	0.37736	Foreground	Spearman
1436238	0.203869532153173	chr10:132443000-132443499	chr10:132349000-132349499	0.45917	Foreground	Spearman
1436239	0.247476211487596	chr10:132443000-132443499	chr10:132350500-132350999	0.26409	Foreground	Spearman
1436240	0.215358786214624	chr10:132443000-132443499	chr10:132351000-132351499	0.40813	Foreground	Spearman
1436241	0.221027623573953	chr10:132443000-132443499	chr10:132351500-132351999	0.38287	Foreground	Spearman
1436242	0.232438930462879	chr10:132443000-132443499	chr10:132352000-132352499	0.33098	Foreground	Spearman
1436243	0.126462635796808	chr10:132443000-132443499	chr10:132352500-132352999	0.73265	Foreground	Spearman
1436244	0.280284743151116	chr10:132443000-132443499	chr10:132353000-132353499	0.13771	Foreground	Spearman
1436245	0.291497672463138	chr10:132443000-132443499	chr10:132353500-132353999	0.10651	Foreground	Spearman
1436246	0.22143241332853	chr10:132443000-132443499	chr10:132354000-132354499	0.38104	Foreground	Spearman
1436247	0.219794358601195	chr10:132443000-132443499	chr10:132354500-132354999	0.38832	Foreground	Spearman
1436248	0.211518020990776	chr10:132443000-132443499	chr10:132358500-132358999	0.42564	Foreground	Spearman
1436249	0.203459603617452	chr10:132443000-132443499	chr10:132359500-132359999	0.46102	Foreground	Spearman
1436250	0.00798431392966658	chr10:132443000-132443499	chr10:132360500-132360999	0.93661	Foreground	Spearman
1436251	0.220040667846927	chr10:132443000-132443499	chr10:132361000-132361499	0.38708	Foreground	Spearman
1436252	0.260666737708348	chr10:132443000-132443499	chr10:132361500-132361999	0.20836	Foreground	Spearman
1436253	0.261763764709935	chr10:132443000-132443499	chr10:132362000-132362499	0.20436	Foreground	Spearman
1436254	0.240781331858921	chr10:132443000-132443499	chr10:132362500-132362999	0.29314	Foreground	Spearman
1436255	0.229143232538207	chr10:132443000-132443499	chr10:132363500-132363999	0.34624	Foreground	Spearman
1436256	0.160439587148405	chr10:132443000-132443499	chr10:132364000-132364499	0.62642	Foreground	Spearman
1436257	0.185106180131532	chr10:132443000-132443499	chr10:132364500-132364999	0.53531	Foreground	Spearman
1436258	-0.0366848605651119	chr10:132443500-132443999	chr10:132349000-132349499	0.03495	Foreground	Spearman
1436259	-0.0162339362272205	chr10:132443500-132443999	chr10:132350500-132350999	0.04598	Foreground	Spearman
1436260	-0.0142455709726452	chr10:132443500-132443999	chr10:132351000-132351499	0.04737	Foreground	Spearman
1436261	0.00208364034927898	chr10:132443500-132443999	chr10:132351500-132351999	0.94132	Foreground	Spearman
1436262	0.0228359920827994	chr10:132443500-132443999	chr10:132352000-132352499	0.9233	Foreground	Spearman
1436263	0.0599248850099389	chr10:132443500-132443999	chr10:132352500-132352999	0.87623	Foreground	Spearman
1436264	-0.0576767627920736	chr10:132443500-132443999	chr10:132353000-132353499	0.02621	Foreground	Spearman
1436265	-0.0515738200422001	chr10:132443500-132443999	chr10:132353500-132353999	0.02855	Foreground	Spearman
1436266	-0.058449768350685	chr10:132443500-132443999	chr10:132354000-132354499	0.02595	Foreground	Spearman
1436267	-0.0340033566643546	chr10:132443500-132443999	chr10:132354500-132354999	0.03621	Foreground	Spearman
1436268	-0.0287973446245142	chr10:132443500-132443999	chr10:132358500-132358999	0.0387	Foreground	Spearman
1436269	-0.0484949639967772	chr10:132443500-132443999	chr10:132359500-132359999	0.0298	Foreground	Spearman
1436270	0.0842039472220125	chr10:132443500-132443999	chr10:132360500-132360999	0.83355	Foreground	Spearman
1436271	-0.0119089316058919	chr10:132443500-132443999	chr10:132361000-132361499	0.04882	Foreground	Spearman
1436272	-0.0457912295876703	chr10:132443500-132443999	chr10:132361500-132361999	0.03082	Foreground	Spearman
1436273	-0.0288227905528578	chr10:132443500-132443999	chr10:132362000-132362499	0.0387	Foreground	Spearman
1436274	-0.0524730795632467	chr10:132443500-132443999	chr10:132362500-132362999	0.0280899999999999	Foreground	Spearman
1436275	-0.00721186771143917	chr10:132443500-132443999	chr10:132363500-132363999	0.05177	Foreground	Spearman
1436276	-0.0152956459171726	chr10:132443500-132443999	chr10:132364000-132364499	0.04654	Foreground	Spearman
1436277	-0.00956119077843307	chr10:132443500-132443999	chr10:132364500-132364999	0.05026	Foreground	Spearman
1436278	0.224381927696939	chr10:132444000-132444499	chr10:132349000-132349499	0.36767	Foreground	Spearman
1436279	0.253354644843897	chr10:132444000-132444499	chr10:132350500-132350999	0.2392	Foreground	Spearman
1436280	0.212570469614422	chr10:132444000-132444499	chr10:132351000-132351499	0.42086	Foreground	Spearman
1436281	0.199159391191262	chr10:132444000-132444499	chr10:132351500-132351999	0.47888	Foreground	Spearman
1436282	0.20359460190065	chr10:132444000-132444499	chr10:132352000-132352499	0.46048	Foreground	Spearman
1436283	0.173178125366067	chr10:132444000-132444499	chr10:132352500-132352999	0.58086	Foreground	Spearman
1436284	0.269765610878355	chr10:132444000-132444499	chr10:132353000-132353499	0.17324	Foreground	Spearman
1436285	0.262520247217965	chr10:132444000-132444499	chr10:132353500-132353999	0.20115	Foreground	Spearman
1436286	0.24124945889497	chr10:132444000-132444499	chr10:132354000-132354499	0.29101	Foreground	Spearman
1436287	0.211625086917117	chr10:132444000-132444499	chr10:132354500-132354999	0.42526	Foreground	Spearman
1436288	0.205775075349624	chr10:132444000-132444499	chr10:132358500-132358999	0.45113	Foreground	Spearman
1436289	0.163736551714009	chr10:132444000-132444499	chr10:132359500-132359999	0.61494	Foreground	Spearman
1436290	0.00688963683063169	chr10:132444000-132444499	chr10:132360500-132360999	0.93754	Foreground	Spearman
1436291	0.208708488485467	chr10:132444000-132444499	chr10:132361000-132361499	0.43802	Foreground	Spearman
1436292	0.231361036835592	chr10:132444000-132444499	chr10:132361500-132361999	0.33617	Foreground	Spearman
1436293	0.242910541082962	chr10:132444000-132444499	chr10:132362000-132362499	0.28404	Foreground	Spearman
1436294	0.235707535711892	chr10:132444000-132444499	chr10:132362500-132362999	0.31586	Foreground	Spearman
1436295	0.181123801379846	chr10:132444000-132444499	chr10:132363500-132363999	0.55086	Foreground	Spearman
1436296	0.143988318064961	chr10:132444000-132444499	chr10:132364000-132364499	0.68023	Foreground	Spearman
1436297	0.212558366101985	chr10:132444000-132444499	chr10:132364500-132364999	0.42096	Foreground	Spearman
1436298	0.232302913083206	chr10:132444500-132444999	chr10:132349000-132349499	0.33156	Foreground	Spearman
1436299	0.266479957248267	chr10:132444500-132444999	chr10:132350500-132350999	0.18586	Foreground	Spearman
1436300	0.230877628069106	chr10:132444500-132444999	chr10:132351000-132351499	0.33834	Foreground	Spearman
1436301	0.220023708702992	chr10:132444500-132444999	chr10:132351500-132351999	0.38718	Foreground	Spearman
1436302	0.177558656077609	chr10:132444500-132444999	chr10:132352000-132352499	0.56426	Foreground	Spearman
1436303	0.146402107894736	chr10:132444500-132444999	chr10:132352500-132352999	0.67293	Foreground	Spearman
1436304	0.290041415273007	chr10:132444500-132444999	chr10:132353000-132353499	0.11029	Foreground	Spearman
1436305	0.275660058217261	chr10:132444500-132444999	chr10:132353500-132353999	0.15272	Foreground	Spearman
1436306	0.251736898040356	chr10:132444500-132444999	chr10:132354000-132354499	0.24588	Foreground	Spearman
1436307	0.24640365104571	chr10:132444500-132444999	chr10:132354500-132354999	0.26866	Foreground	Spearman
1436308	0.203003928447651	chr10:132444500-132444999	chr10:132358500-132358999	0.46278	Foreground	Spearman
1436309	0.256752586949634	chr10:132444500-132444999	chr10:132359500-132359999	0.22463	Foreground	Spearman
1436310	0.18898926984125	chr10:132444500-132444999	chr10:132360500-132360999	0.51971	Foreground	Spearman
1436311	0.280234421918394	chr10:132444500-132444999	chr10:132361000-132361499	0.1379	Foreground	Spearman
1436312	0.252818946940696	chr10:132444500-132444999	chr10:132361500-132361999	0.24141	Foreground	Spearman
1436313	0.264657398450611	chr10:132444500-132444999	chr10:132362000-132362499	0.19256	Foreground	Spearman
1436314	0.243104732201917	chr10:132444500-132444999	chr10:132362500-132362999	0.2831	Foreground	Spearman
1436315	0.233431385075635	chr10:132444500-132444999	chr10:132363500-132363999	0.32628	Foreground	Spearman
1436316	0.214176827269772	chr10:132444500-132444999	chr10:132364000-132364499	0.41371	Foreground	Spearman
1436317	0.244889192659824	chr10:132444500-132444999	chr10:132364500-132364999	0.27526	Foreground	Spearman
1436318	0.184601872561935	chr10:132445000-132445499	chr10:132349000-132349499	0.53742	Foreground	Spearman
1436319	0.223536525039394	chr10:132445000-132445499	chr10:132350500-132350999	0.37146	Foreground	Spearman
1436320	0.180274597784525	chr10:132445000-132445499	chr10:132351000-132351499	0.554	Foreground	Spearman
1436321	0.171194652767512	chr10:132445000-132445499	chr10:132351500-132351999	0.58831	Foreground	Spearman
1436322	0.121105202645166	chr10:132445000-132445499	chr10:132352000-132352499	0.74767	Foreground	Spearman
1436323	0.119056394591122	chr10:132445000-132445499	chr10:132352500-132352999	0.75323	Foreground	Spearman
1436324	0.234702934269244	chr10:132445000-132445499	chr10:132353000-132353499	0.32032	Foreground	Spearman
1436325	0.220619166387971	chr10:132445000-132445499	chr10:132353500-132353999	0.38451	Foreground	Spearman
1436326	0.216789516146118	chr10:132445000-132445499	chr10:132354000-132354499	0.40166	Foreground	Spearman
1436327	0.24072176506082	chr10:132445000-132445499	chr10:132354500-132354999	0.29338	Foreground	Spearman
1436328	0.168870606043703	chr10:132445000-132445499	chr10:132358500-132358999	0.59677	Foreground	Spearman
1436329	0.307441330914655	chr10:132445000-132445499	chr10:132359500-132359999	0.0708800000000001	Foreground	Spearman
1436330	0.247621677896291	chr10:132445000-132445499	chr10:132360500-132360999	0.2636	Foreground	Spearman
1436331	0.270946266794922	chr10:132445000-132445499	chr10:132361000-132361499	0.1689	Foreground	Spearman
1436332	0.240939416012219	chr10:132445000-132445499	chr10:132361500-132361999	0.29249	Foreground	Spearman
1436333	0.255952211318304	chr10:132445000-132445499	chr10:132362000-132362499	0.22793	Foreground	Spearman
1436334	0.204676996687373	chr10:132445000-132445499	chr10:132362500-132362999	0.45566	Foreground	Spearman
1436335	0.184804642025878	chr10:132445000-132445499	chr10:132363500-132363999	0.53671	Foreground	Spearman
1436336	0.171234657826151	chr10:132445000-132445499	chr10:132364000-132364499	0.58814	Foreground	Spearman
1436337	0.182709519476571	chr10:132445000-132445499	chr10:132364500-132364999	0.54468	Foreground	Spearman
1436338	0.202579399041519	chr10:132445500-132445999	chr10:132349000-132349499	0.46444	Foreground	Spearman
1436339	0.262598956074681	chr10:132445500-132445999	chr10:132350500-132350999	0.20086	Foreground	Spearman
1436340	0.251381669575862	chr10:132445500-132445999	chr10:132351000-132351499	0.24727	Foreground	Spearman
1436341	0.271282621396189	chr10:132445500-132445999	chr10:132351500-132351999	0.16782	Foreground	Spearman
1436342	0.168789729488933	chr10:132445500-132445999	chr10:132352000-132352499	0.59707	Foreground	Spearman
1436343	0.151750637527503	chr10:132445500-132445999	chr10:132352500-132352999	0.65536	Foreground	Spearman
1436344	0.315518097937656	chr10:132445500-132445999	chr10:132353000-132353499	0.05762	Foreground	Spearman
1436345	0.268871321941468	chr10:132445500-132445999	chr10:132353500-132353999	0.17659	Foreground	Spearman
1436346	0.279000270356261	chr10:132445500-132445999	chr10:132354000-132354499	0.14145	Foreground	Spearman
1436347	0.290160256517046	chr10:132445500-132445999	chr10:132354500-132354999	0.10994	Foreground	Spearman
1436348	0.213023179476478	chr10:132445500-132445999	chr10:132358500-132358999	0.41875	Foreground	Spearman
1436349	0.342988302539419	chr10:132445500-132445999	chr10:132359500-132359999	0.03039	Foreground	Spearman
1436350	0.224278245227508	chr10:132445500-132445999	chr10:132360500-132360999	0.36821	Foreground	Spearman
1436351	0.329104837701774	chr10:132445500-132445999	chr10:132361000-132361499	0.0417	Foreground	Spearman
1436352	0.270026935683587	chr10:132445500-132445999	chr10:132361500-132361999	0.1723	Foreground	Spearman
1436353	0.273274118277048	chr10:132445500-132445999	chr10:132362000-132362499	0.16108	Foreground	Spearman
1436354	0.251050251932524	chr10:132445500-132445999	chr10:132362500-132362999	0.24844	Foreground	Spearman
1436355	0.261276396694281	chr10:132445500-132445999	chr10:132363500-132363999	0.20618	Foreground	Spearman
1436356	0.234788455433014	chr10:132445500-132445999	chr10:132364000-132364499	0.32003	Foreground	Spearman
1436357	0.230221504275672	chr10:132445500-132445999	chr10:132364500-132364999	0.34145	Foreground	Spearman
1436358	0.225646346638216	chr10:132446000-132446499	chr10:132349000-132349499	0.36197	Foreground	Spearman
1436359	0.264901879889153	chr10:132446000-132446499	chr10:132350500-132350999	0.19165	Foreground	Spearman
1436360	0.254383570738275	chr10:132446000-132446499	chr10:132351000-132351499	0.23451	Foreground	Spearman
1436361	0.277852950750941	chr10:132446000-132446499	chr10:132351500-132351999	0.14514	Foreground	Spearman
1436362	0.195209533615265	chr10:132446000-132446499	chr10:132352000-132352499	0.49493	Foreground	Spearman
1436363	0.158250405923823	chr10:132446000-132446499	chr10:132352500-132352999	0.63377	Foreground	Spearman
1436364	0.292194940987091	chr10:132446000-132446499	chr10:132353000-132353499	0.10453	Foreground	Spearman
1436365	0.274625948965271	chr10:132446000-132446499	chr10:132353500-132353999	0.15619	Foreground	Spearman
1436366	0.256298243663293	chr10:132446000-132446499	chr10:132354000-132354499	0.22664	Foreground	Spearman
1436367	0.259760204907501	chr10:132446000-132446499	chr10:132354500-132354999	0.21209	Foreground	Spearman
1436368	0.171298874076546	chr10:132446000-132446499	chr10:132358500-132358999	0.58796	Foreground	Spearman
1436369	0.222207614573538	chr10:132446000-132446499	chr10:132359500-132359999	0.37746	Foreground	Spearman
1436370	0.0689244917890684	chr10:132446000-132446499	chr10:132360500-132360999	0.86156	Foreground	Spearman
1436371	0.233807811406002	chr10:132446000-132446499	chr10:132361000-132361499	0.32448	Foreground	Spearman
1436372	0.215924999221914	chr10:132446000-132446499	chr10:132361500-132361999	0.40589	Foreground	Spearman
1436373	0.236944834431807	chr10:132446000-132446499	chr10:132362000-132362499	0.31042	Foreground	Spearman
1436374	0.206200144538513	chr10:132446000-132446499	chr10:132362500-132362999	0.44925	Foreground	Spearman
1436375	0.248130021117653	chr10:132446000-132446499	chr10:132363500-132363999	0.26134	Foreground	Spearman
1436376	0.22921743327694	chr10:132446000-132446499	chr10:132364000-132364499	0.3458	Foreground	Spearman
1436377	0.198997495812359	chr10:132446000-132446499	chr10:132364500-132364999	0.4795	Foreground	Spearman
1436378	0.203558300928218	chr10:132446500-132446999	chr10:132349000-132349499	0.4606	Foreground	Spearman
1436379	0.16005472364943	chr10:132446500-132446999	chr10:132350500-132350999	0.62781	Foreground	Spearman
1436380	0.112022197418513	chr10:132446500-132446999	chr10:132351000-132351499	0.77085	Foreground	Spearman
1436381	0.121791738705987	chr10:132446500-132446999	chr10:132351500-132351999	0.74593	Foreground	Spearman
1436382	0.137027821403032	chr10:132446500-132446999	chr10:132352000-132352499	0.7016	Foreground	Spearman
1436383	0.175150170758385	chr10:132446500-132446999	chr10:132352500-132352999	0.57359	Foreground	Spearman
1436384	0.170494909499117	chr10:132446500-132446999	chr10:132353000-132353499	0.59071	Foreground	Spearman
1436385	0.178741214896077	chr10:132446500-132446999	chr10:132353500-132353999	0.55989	Foreground	Spearman
1436386	0.122703290532614	chr10:132446500-132446999	chr10:132354000-132354499	0.74319	Foreground	Spearman
1436387	0.144599219815264	chr10:132446500-132446999	chr10:132354500-132354999	0.67833	Foreground	Spearman
1436388	0.174246692201345	chr10:132446500-132446999	chr10:132358500-132358999	0.57691	Foreground	Spearman
1436389	0.0580048098104156	chr10:132446500-132446999	chr10:132359500-132359999	0.87896	Foreground	Spearman
1436390	-0.0878740853175013	chr10:132446500-132446999	chr10:132360500-132360999	0.01781	Foreground	Spearman
1436391	0.0924212334887897	chr10:132446500-132446999	chr10:132361000-132361499	0.81583	Foreground	Spearman
1436392	0.146094950144602	chr10:132446500-132446999	chr10:132361500-132361999	0.67382	Foreground	Spearman
1436393	0.141987840429135	chr10:132446500-132446999	chr10:132362000-132362499	0.68675	Foreground	Spearman
1436394	0.148727729865874	chr10:132446500-132446999	chr10:132362500-132362999	0.66518	Foreground	Spearman
1436395	0.119864457226851	chr10:132446500-132446999	chr10:132363500-132363999	0.751	Foreground	Spearman
1436396	0.125484778554222	chr10:132446500-132446999	chr10:132364000-132364499	0.73531	Foreground	Spearman
1436397	0.119752778515948	chr10:132446500-132446999	chr10:132364500-132364999	0.75136	Foreground	Spearman
1436398	0.120190445826109	chr10:132447000-132447499	chr10:132349000-132349499	0.75002	Foreground	Spearman
1436399	0.0745061478671155	chr10:132447000-132447499	chr10:132350500-132350999	0.85191	Foreground	Spearman
1436400	0.0870281183067825	chr10:132447000-132447499	chr10:132351000-132351499	0.82735	Foreground	Spearman
1436401	0.0514345051916621	chr10:132447000-132447499	chr10:132351500-132351999	0.88859	Foreground	Spearman
1436402	0.073028255366854	chr10:132447000-132447499	chr10:132352000-132352499	0.85481	Foreground	Spearman
1436403	0.0214338759267156	chr10:132447000-132447499	chr10:132352500-132352999	0.92465	Foreground	Spearman
1436404	0.0737563334049989	chr10:132447000-132447499	chr10:132353000-132353499	0.8535	Foreground	Spearman
1436405	0.109395945194371	chr10:132447000-132447499	chr10:132353500-132353999	0.77718	Foreground	Spearman
1436406	0.0807681277806537	chr10:132447000-132447499	chr10:132354000-132354499	0.84043	Foreground	Spearman
1436407	0.0433181604328392	chr10:132447000-132447499	chr10:132354500-132354999	0.89954	Foreground	Spearman
1436408	0.0785127186981317	chr10:132447000-132447499	chr10:132358500-132358999	0.84475	Foreground	Spearman
1436409	-0.0386787578179715	chr10:132447000-132447499	chr10:132359500-132359999	0.0340200000000001	Foreground	Spearman
1436410	-0.142977273262415	chr10:132447000-132447499	chr10:132360500-132360999	0.00909000000000004	Foreground	Spearman
1436411	0.0127572137360715	chr10:132447000-132447499	chr10:132361000-132361499	0.93264	Foreground	Spearman
1436412	0.0634709830413276	chr10:132447000-132447499	chr10:132361500-132361999	0.8705	Foreground	Spearman
1436413	0.0473996808046401	chr10:132447000-132447499	chr10:132362000-132362499	0.89407	Foreground	Spearman
1436414	0.0730340073337525	chr10:132447000-132447499	chr10:132362500-132362999	0.85481	Foreground	Spearman
1436415	0.112160895068308	chr10:132447000-132447499	chr10:132363500-132363999	0.77046	Foreground	Spearman
1436416	0.179255733999647	chr10:132447000-132447499	chr10:132364000-132364499	0.5577	Foreground	Spearman
1436417	0.130663531158752	chr10:132447000-132447499	chr10:132364500-132364999	0.72042	Foreground	Spearman
1436418	0.0836368828907839	chr10:132447500-132447999	chr10:132349000-132349499	0.83474	Foreground	Spearman
1436419	0.0435114512121645	chr10:132447500-132447999	chr10:132350500-132350999	0.89932	Foreground	Spearman
1436420	0.0583598669276209	chr10:132447500-132447999	chr10:132351000-132351499	0.87856	Foreground	Spearman
1436421	0.0252806339647604	chr10:132447500-132447999	chr10:132351500-132351999	0.92114	Foreground	Spearman
1436422	0.0525327390608124	chr10:132447500-132447999	chr10:132352000-132352499	0.88703	Foreground	Spearman
1436423	0.00690558314265388	chr10:132447500-132447999	chr10:132352500-132352999	0.93753	Foreground	Spearman
1436424	0.0288162788573233	chr10:132447500-132447999	chr10:132353000-132353499	0.91745	Foreground	Spearman
1436425	0.0752920247862651	chr10:132447500-132447999	chr10:132353500-132353999	0.85047	Foreground	Spearman
1436426	0.0433411489150529	chr10:132447500-132447999	chr10:132354000-132354499	0.89952	Foreground	Spearman
1436427	0.00799538462611486	chr10:132447500-132447999	chr10:132354500-132354999	0.93661	Foreground	Spearman
1436428	0.0653119143914269	chr10:132447500-132447999	chr10:132358500-132358999	0.86757	Foreground	Spearman
1436429	-0.0753428510629878	chr10:132447500-132447999	chr10:132359500-132359999	0.02083	Foreground	Spearman
1436430	-0.112610845585553	chr10:132447500-132447999	chr10:132360500-132360999	0.0129899999999999	Foreground	Spearman
1436431	-0.0174075829101958	chr10:132447500-132447999	chr10:132361000-132361499	0.04537	Foreground	Spearman
1436432	0.0426592139801876	chr10:132447500-132447999	chr10:132361500-132361999	0.90039	Foreground	Spearman
1436433	0.0226435390784058	chr10:132447500-132447999	chr10:132362000-132362499	0.92347	Foreground	Spearman
1436434	0.0319994829624223	chr10:132447500-132447999	chr10:132362500-132362999	0.91367	Foreground	Spearman
1436435	0.0860081812148228	chr10:132447500-132447999	chr10:132363500-132363999	0.82971	Foreground	Spearman
1436436	0.180748590077616	chr10:132447500-132447999	chr10:132364000-132364499	0.55228	Foreground	Spearman
1436437	0.106441473362535	chr10:132447500-132447999	chr10:132364500-132364999	0.78455	Foreground	Spearman
1436438	-0.00665922832212089	chr10:132448000-132448499	chr10:132349000-132349499	0.05221	Foreground	Spearman
1436439	0.0242340861051248	chr10:132448000-132448499	chr10:132350500-132350999	0.92196	Foreground	Spearman
1436440	0.0359485845733129	chr10:132448000-132448499	chr10:132351000-132351499	0.90901	Foreground	Spearman
1436441	0.0169562592342272	chr10:132448000-132448499	chr10:132351500-132351999	0.9287	Foreground	Spearman
1436442	-0.0309086312940036	chr10:132448000-132448499	chr10:132352000-132352499	0.03773	Foreground	Spearman
1436443	-0.00932197925560162	chr10:132448000-132448499	chr10:132352500-132352999	0.0503400000000001	Foreground	Spearman
1436444	0.0473749659947239	chr10:132448000-132448499	chr10:132353000-132353499	0.89409	Foreground	Spearman
1436445	-0.00398870583199661	chr10:132448000-132448499	chr10:132353500-132353999	0.05415	Foreground	Spearman
1436446	-0.00285070757029359	chr10:132448000-132448499	chr10:132354000-132354499	0.05497	Foreground	Spearman
1436447	0.0335867195437072	chr10:132448000-132448499	chr10:132354500-132354999	0.91185	Foreground	Spearman
1436448	-0.000898640623229259	chr10:132448000-132448499	chr10:132358500-132358999	0.05631	Foreground	Spearman
1436449	0.10621963968948	chr10:132448000-132448499	chr10:132359500-132359999	0.78497	Foreground	Spearman
1436450	0.236296919806984	chr10:132448000-132448499	chr10:132360500-132360999	0.31316	Foreground	Spearman
1436451	0.0969436581082523	chr10:132448000-132448499	chr10:132361000-132361499	0.80663	Foreground	Spearman
1436452	0.0574901581626041	chr10:132448000-132448499	chr10:132361500-132361999	0.87987	Foreground	Spearman
1436453	0.0365768670310073	chr10:132448000-132448499	chr10:132362000-132362499	0.90826	Foreground	Spearman
1436454	-0.00959285976990133	chr10:132448000-132448499	chr10:132362500-132362999	0.05025	Foreground	Spearman
1436455	0.0530739620589633	chr10:132448000-132448499	chr10:132363500-132363999	0.88635	Foreground	Spearman
1436456	0.0578464697927705	chr10:132448000-132448499	chr10:132364000-132364499	0.87926	Foreground	Spearman
1436457	0.0133359147973716	chr10:132448000-132448499	chr10:132364500-132364999	0.93218	Foreground	Spearman
1436458	-0.126687929344853	chr10:132448500-132448999	chr10:132349000-132349499	0.01107	Foreground	Spearman
1436459	-0.0705941709469813	chr10:132448500-132448999	chr10:132350500-132350999	0.02213	Foreground	Spearman
1436460	-0.0552098892407215	chr10:132448500-132448999	chr10:132351000-132351499	0.02713	Foreground	Spearman
1436461	-0.0933646422179793	chr10:132448500-132448999	chr10:132351500-132351999	0.01662	Foreground	Spearman
1436462	-0.125049132215019	chr10:132448500-132448999	chr10:132352000-132352499	0.01132	Foreground	Spearman
1436463	-0.0287936972408306	chr10:132448500-132448999	chr10:132352500-132352999	0.0387	Foreground	Spearman
1436464	-0.0667885471700855	chr10:132448500-132448999	chr10:132353000-132353499	0.02324	Foreground	Spearman
1436465	-0.117232399929104	chr10:132448500-132448999	chr10:132353500-132353999	0.01235	Foreground	Spearman
1436466	-0.109326540619106	chr10:132448500-132448999	chr10:132354000-132354499	0.01353	Foreground	Spearman
1436467	-0.059057824653108	chr10:132448500-132448999	chr10:132354500-132354999	0.0257500000000001	Foreground	Spearman
1436468	-0.0711726623199489	chr10:132448500-132448999	chr10:132358500-132358999	0.02202	Foreground	Spearman
1436469	0.0994838349623315	chr10:132448500-132448999	chr10:132359500-132359999	0.80133	Foreground	Spearman
1436470	0.339433034128242	chr10:132448500-132448999	chr10:132360500-132360999	0.03278	Foreground	Spearman
1436471	0.0165256415692971	chr10:132448500-132448999	chr10:132361000-132361499	0.92912	Foreground	Spearman
1436472	-0.0547714787938261	chr10:132448500-132448999	chr10:132361500-132361999	0.02724	Foreground	Spearman
1436473	-0.0270533890237555	chr10:132448500-132448999	chr10:132362000-132362499	0.03961	Foreground	Spearman
1436474	-0.0870148361391078	chr10:132448500-132448999	chr10:132362500-132362999	0.01791	Foreground	Spearman
1436475	-0.0403905183074075	chr10:132448500-132448999	chr10:132363500-132363999	0.0331	Foreground	Spearman
1436476	-0.039940266492151	chr10:132448500-132448999	chr10:132364000-132364499	0.03328	Foreground	Spearman
1436477	-0.0839768522391297	chr10:132448500-132448999	chr10:132364500-132364999	0.0187	Foreground	Spearman
1436478	0.073724013059767	chr10:132449000-132449499	chr10:132349000-132349499	0.8536	Foreground	Spearman
1436479	0.130374576144987	chr10:132449000-132449499	chr10:132350500-132350999	0.72123	Foreground	Spearman
1436480	0.110338828396582	chr10:132449000-132449499	chr10:132351000-132351499	0.77485	Foreground	Spearman
1436481	0.109984570609133	chr10:132449000-132449499	chr10:132351500-132351999	0.77569	Foreground	Spearman
1436482	0.0426380246715036	chr10:132449000-132449499	chr10:132352000-132352499	0.90043	Foreground	Spearman
1436483	0.0777524170492018	chr10:132449000-132449499	chr10:132352500-132352999	0.846	Foreground	Spearman
1436484	0.158909362262374	chr10:132449000-132449499	chr10:132353000-132353499	0.6314	Foreground	Spearman
1436485	0.0948299560767279	chr10:132449000-132449499	chr10:132353500-132353999	0.81102	Foreground	Spearman
1436486	0.108926727754622	chr10:132449000-132449499	chr10:132354000-132354499	0.77853	Foreground	Spearman
1436487	0.14139306814874	chr10:132449000-132449499	chr10:132354500-132354999	0.68868	Foreground	Spearman
1436488	0.104265159556444	chr10:132449000-132449499	chr10:132358500-132358999	0.78983	Foreground	Spearman
1436489	0.239000551111012	chr10:132449000-132449499	chr10:132359500-132359999	0.30121	Foreground	Spearman
1436490	0.345016091749721	chr10:132449000-132449499	chr10:132360500-132360999	0.0293600000000001	Foreground	Spearman
1436491	0.225907862565638	chr10:132449000-132449499	chr10:132361000-132361499	0.36091	Foreground	Spearman
1436492	0.150400267986286	chr10:132449000-132449499	chr10:132361500-132361999	0.65956	Foreground	Spearman
1436493	0.151482100250575	chr10:132449000-132449499	chr10:132362000-132362499	0.65615	Foreground	Spearman
1436494	0.0865270450961283	chr10:132449000-132449499	chr10:132362500-132362999	0.82837	Foreground	Spearman
1436495	0.113014758302651	chr10:132449000-132449499	chr10:132363500-132363999	0.76831	Foreground	Spearman
1436496	0.0972386025346886	chr10:132449000-132449499	chr10:132364000-132364499	0.806	Foreground	Spearman
1436497	0.127069572437243	chr10:132449000-132449499	chr10:132364500-132364999	0.73096	Foreground	Spearman
1436498	0.141685821198981	chr10:132449500-132449999	chr10:132349000-132349499	0.68763	Foreground	Spearman
1436499	0.173506184863935	chr10:132449500-132449999	chr10:132350500-132350999	0.5796	Foreground	Spearman
1436500	0.173884038176651	chr10:132449500-132449999	chr10:132351000-132351499	0.57819	Foreground	Spearman
1436501	0.149158979475096	chr10:132449500-132449999	chr10:132351500-132351999	0.66377	Foreground	Spearman
1436502	0.153975662009241	chr10:132449500-132449999	chr10:132352000-132352499	0.64818	Foreground	Spearman
1436503	0.123971134472381	chr10:132449500-132449999	chr10:132352500-132352999	0.73958	Foreground	Spearman
1436504	0.213352934206558	chr10:132449500-132449999	chr10:132353000-132353499	0.41737	Foreground	Spearman
1436505	0.195935554008685	chr10:132449500-132449999	chr10:132353500-132353999	0.49212	Foreground	Spearman
1436506	0.196887544420381	chr10:132449500-132449999	chr10:132354000-132354499	0.48807	Foreground	Spearman
1436507	0.199525863792087	chr10:132449500-132449999	chr10:132354500-132354999	0.47715	Foreground	Spearman
1436508	0.11757114599629	chr10:132449500-132449999	chr10:132358500-132358999	0.75706	Foreground	Spearman
1436509	0.204002552044129	chr10:132449500-132449999	chr10:132359500-132359999	0.45863	Foreground	Spearman
1436510	0.170010312976809	chr10:132449500-132449999	chr10:132360500-132360999	0.59234	Foreground	Spearman
1436511	0.297472906414765	chr10:132449500-132449999	chr10:132361000-132361499	0.09194	Foreground	Spearman
1436512	0.210333947010833	chr10:132449500-132449999	chr10:132361500-132361999	0.43096	Foreground	Spearman
1436513	0.208319384173736	chr10:132449500-132449999	chr10:132362000-132362499	0.43979	Foreground	Spearman
1436514	0.165082869090854	chr10:132449500-132449999	chr10:132362500-132362999	0.61053	Foreground	Spearman
1436515	0.189456378705524	chr10:132449500-132449999	chr10:132363500-132363999	0.51771	Foreground	Spearman
1436516	0.185264551520134	chr10:132449500-132449999	chr10:132364000-132364499	0.53469	Foreground	Spearman
1436517	0.208302814632026	chr10:132449500-132449999	chr10:132364500-132364999	0.43988	Foreground	Spearman
1436518	0.209845567440438	chr10:132450000-132450499	chr10:132349000-132349499	0.4331	Foreground	Spearman
1436519	0.200885013080248	chr10:132450000-132450499	chr10:132350500-132350999	0.47143	Foreground	Spearman
1436520	0.228513605806769	chr10:132450000-132450499	chr10:132351000-132351499	0.34916	Foreground	Spearman
1436521	0.202443718348908	chr10:132450000-132450499	chr10:132351500-132351999	0.46497	Foreground	Spearman
1436522	0.214578593768582	chr10:132450000-132450499	chr10:132352000-132352499	0.41178	Foreground	Spearman
1436523	0.143404969152419	chr10:132450000-132450499	chr10:132352500-132352999	0.68231	Foreground	Spearman
1436524	0.242795572043466	chr10:132450000-132450499	chr10:132353000-132353499	0.28453	Foreground	Spearman
1436525	0.241858289892559	chr10:132450000-132450499	chr10:132353500-132353999	0.28858	Foreground	Spearman
1436526	0.209800344587124	chr10:132450000-132450499	chr10:132354000-132354499	0.43331	Foreground	Spearman
1436527	0.211732760913227	chr10:132450000-132450499	chr10:132354500-132354999	0.4247	Foreground	Spearman
1436528	0.208401375856003	chr10:132450000-132450499	chr10:132358500-132358999	0.43935	Foreground	Spearman
1436529	0.20290602184548	chr10:132450000-132450499	chr10:132359500-132359999	0.46319	Foreground	Spearman
1436530	0.076367100739824	chr10:132450000-132450499	chr10:132360500-132360999	0.84838	Foreground	Spearman
1436531	0.242819239107575	chr10:132450000-132450499	chr10:132361000-132361499	0.28441	Foreground	Spearman
1436532	0.267338660303626	chr10:132450000-132450499	chr10:132361500-132361999	0.18245	Foreground	Spearman
1436533	0.252955425112236	chr10:132450000-132450499	chr10:132362000-132362499	0.24084	Foreground	Spearman
1436534	0.220399944993511	chr10:132450000-132450499	chr10:132362500-132362999	0.3854	Foreground	Spearman
1436535	0.19263390837213	chr10:132450000-132450499	chr10:132363500-132363999	0.50515	Foreground	Spearman
1436536	0.198658435135074	chr10:132450000-132450499	chr10:132364000-132364499	0.48088	Foreground	Spearman
1436537	0.261341402060469	chr10:132450000-132450499	chr10:132364500-132364999	0.20588	Foreground	Spearman
1436538	0.158427372025726	chr10:132450500-132450999	chr10:132349000-132349499	0.63313	Foreground	Spearman
1436539	0.160213143124206	chr10:132450500-132450999	chr10:132350500-132350999	0.62723	Foreground	Spearman
1436540	0.161438505407033	chr10:132450500-132450999	chr10:132351000-132351499	0.62309	Foreground	Spearman
1436541	0.157556258683215	chr10:132450500-132450999	chr10:132351500-132351999	0.63615	Foreground	Spearman
1436542	0.118818735788886	chr10:132450500-132450999	chr10:132352000-132352499	0.75391	Foreground	Spearman
1436543	0.111787364751871	chr10:132450500-132450999	chr10:132352500-132352999	0.77148	Foreground	Spearman
1436544	0.203776079689007	chr10:132450500-132450999	chr10:132353000-132353499	0.45961	Foreground	Spearman
1436545	0.167318731699241	chr10:132450500-132450999	chr10:132353500-132353999	0.60271	Foreground	Spearman
1436546	0.186418679387069	chr10:132450500-132450999	chr10:132354000-132354499	0.5301	Foreground	Spearman
1436547	0.175164900587657	chr10:132450500-132450999	chr10:132354500-132354999	0.57353	Foreground	Spearman
1436548	0.113372274541533	chr10:132450500-132450999	chr10:132358500-132358999	0.76744	Foreground	Spearman
1436549	0.213907426034266	chr10:132450500-132450999	chr10:132359500-132359999	0.41485	Foreground	Spearman
1436550	0.167449568727893	chr10:132450500-132450999	chr10:132360500-132360999	0.60215	Foreground	Spearman
1436551	0.227525560422623	chr10:132450500-132450999	chr10:132361000-132361499	0.35357	Foreground	Spearman
1436552	0.168655100482092	chr10:132450500-132450999	chr10:132361500-132361999	0.59756	Foreground	Spearman
1436553	0.168066454325803	chr10:132450500-132450999	chr10:132362000-132362499	0.59961	Foreground	Spearman
1436554	0.133645532311689	chr10:132450500-132450999	chr10:132362500-132362999	0.71193	Foreground	Spearman
1436555	0.169074929518167	chr10:132450500-132450999	chr10:132363500-132363999	0.59598	Foreground	Spearman
1436556	0.179094664900017	chr10:132450500-132450999	chr10:132364000-132364499	0.55832	Foreground	Spearman
1436557	0.191339410895911	chr10:132450500-132450999	chr10:132364500-132364999	0.51015	Foreground	Spearman
1436558	0.0715355724608789	chr10:132451000-132451499	chr10:132349000-132349499	0.85734	Foreground	Spearman
1436559	0.160484324693942	chr10:132451000-132451499	chr10:132350500-132350999	0.62628	Foreground	Spearman
1436560	0.167069373267488	chr10:132451000-132451499	chr10:132351000-132351499	0.60358	Foreground	Spearman
1436561	0.191743589690957	chr10:132451000-132451499	chr10:132351500-132351999	0.50871	Foreground	Spearman
1436562	0.115944361120284	chr10:132451000-132451499	chr10:132352000-132352499	0.76129	Foreground	Spearman
1436563	0.10099535870054	chr10:132451000-132451499	chr10:132352500-132352999	0.79768	Foreground	Spearman
1436564	0.214181730704366	chr10:132451000-132451499	chr10:132353000-132353499	0.4137	Foreground	Spearman
1436565	0.145656817960408	chr10:132451000-132451499	chr10:132353500-132353999	0.67513	Foreground	Spearman
1436566	0.142427896550636	chr10:132451000-132451499	chr10:132354000-132354499	0.6853	Foreground	Spearman
1436567	0.209794511085636	chr10:132451000-132451499	chr10:132354500-132354999	0.43333	Foreground	Spearman
1436568	0.0749662786037573	chr10:132451000-132451499	chr10:132358500-132358999	0.85107	Foreground	Spearman
1436569	0.23320407842927	chr10:132451000-132451499	chr10:132359500-132359999	0.32722	Foreground	Spearman
1436570	0.240609329391644	chr10:132451000-132451499	chr10:132360500-132360999	0.29377	Foreground	Spearman
1436571	0.262248577221068	chr10:132451000-132451499	chr10:132361000-132361499	0.20251	Foreground	Spearman
1436572	0.165127441684812	chr10:132451000-132451499	chr10:132361500-132361999	0.61041	Foreground	Spearman
1436573	0.18896196205027	chr10:132451000-132451499	chr10:132362000-132362499	0.51982	Foreground	Spearman
1436574	0.139062204601875	chr10:132451000-132451499	chr10:132362500-132362999	0.69579	Foreground	Spearman
1436575	0.128273614989422	chr10:132451000-132451499	chr10:132363500-132363999	0.72745	Foreground	Spearman
1436576	0.120745434683362	chr10:132451000-132451499	chr10:132364000-132364499	0.74863	Foreground	Spearman
1436577	0.11210281748923	chr10:132451000-132451499	chr10:132364500-132364999	0.77064	Foreground	Spearman
1436578	0.172343678416321	chr10:132451500-132451999	chr10:132349000-132349499	0.58399	Foreground	Spearman
1436579	0.216548414915497	chr10:132451500-132451999	chr10:132350500-132350999	0.4029	Foreground	Spearman
1436580	0.213085376075538	chr10:132451500-132451999	chr10:132351000-132351499	0.41857	Foreground	Spearman
1436581	0.222347305540698	chr10:132451500-132451999	chr10:132351500-132351999	0.37675	Foreground	Spearman
1436582	0.176043883526681	chr10:132451500-132451999	chr10:132352000-132352499	0.57029	Foreground	Spearman
1436583	0.11714967144057	chr10:132451500-132451999	chr10:132352500-132352999	0.75814	Foreground	Spearman
1436584	0.215231957494727	chr10:132451500-132451999	chr10:132353000-132353499	0.4087	Foreground	Spearman
1436585	0.202048299674903	chr10:132451500-132451999	chr10:132353500-132353999	0.46671	Foreground	Spearman
1436586	0.213522957273897	chr10:132451500-132451999	chr10:132354000-132354499	0.41656	Foreground	Spearman
1436587	0.202670648444069	chr10:132451500-132451999	chr10:132354500-132354999	0.464	Foreground	Spearman
1436588	0.134146849165655	chr10:132451500-132451999	chr10:132358500-132358999	0.7103	Foreground	Spearman
1436589	0.211631942800948	chr10:132451500-132451999	chr10:132359500-132359999	0.42524	Foreground	Spearman
1436590	0.0930509792281401	chr10:132451500-132451999	chr10:132360500-132360999	0.81462	Foreground	Spearman
1436591	0.243996162918347	chr10:132451500-132451999	chr10:132361000-132361499	0.27923	Foreground	Spearman
1436592	0.213918413037891	chr10:132451500-132451999	chr10:132361500-132361999	0.41481	Foreground	Spearman
1436593	0.210577303884063	chr10:132451500-132451999	chr10:132362000-132362499	0.43002	Foreground	Spearman
1436594	0.182356802910017	chr10:132451500-132451999	chr10:132362500-132362999	0.54604	Foreground	Spearman
1436595	0.206437193809513	chr10:132451500-132451999	chr10:132363500-132363999	0.448	Foreground	Spearman
1436596	0.156231215598029	chr10:132451500-132451999	chr10:132364000-132364499	0.64046	Foreground	Spearman
1436597	0.179440017359451	chr10:132451500-132451999	chr10:132364500-132364999	0.5571	Foreground	Spearman
1436598	0.141594268461558	chr10:132452000-132452499	chr10:132349000-132349499	0.68794	Foreground	Spearman
1436599	0.120427964884733	chr10:132452000-132452499	chr10:132350500-132350999	0.74948	Foreground	Spearman
1436600	0.081231056148286	chr10:132452000-132452499	chr10:132351000-132351499	0.83955	Foreground	Spearman
1436601	0.121113322394833	chr10:132452000-132452499	chr10:132351500-132351999	0.74766	Foreground	Spearman
1436602	0.11765889941371	chr10:132452000-132452499	chr10:132352000-132352499	0.75689	Foreground	Spearman
1436603	0.178613781628395	chr10:132452000-132452499	chr10:132352500-132352999	0.56047	Foreground	Spearman
1436604	0.147448603067117	chr10:132452000-132452499	chr10:132353000-132353499	0.66935	Foreground	Spearman
1436605	0.134810498987295	chr10:132452000-132452499	chr10:132353500-132353999	0.70834	Foreground	Spearman
1436606	0.157765122723847	chr10:132452000-132452499	chr10:132354000-132354499	0.63533	Foreground	Spearman
1436607	0.10188852757261	chr10:132452000-132452499	chr10:132354500-132354999	0.79564	Foreground	Spearman
1436608	0.0960221002385363	chr10:132452000-132452499	chr10:132358500-132358999	0.80874	Foreground	Spearman
1436609	0.0402761065524099	chr10:132452000-132452499	chr10:132359500-132359999	0.90327	Foreground	Spearman
1436610	0.0182510641692222	chr10:132452000-132452499	chr10:132360500-132360999	0.92757	Foreground	Spearman
1436611	0.128729889491809	chr10:132452000-132452499	chr10:132361000-132361499	0.72614	Foreground	Spearman
1436612	0.089187932915413	chr10:132452000-132452499	chr10:132361500-132361999	0.82272	Foreground	Spearman
1436613	0.0934459023810166	chr10:132452000-132452499	chr10:132362000-132362499	0.8139	Foreground	Spearman
1436614	0.123365683418158	chr10:132452000-132452499	chr10:132362500-132362999	0.74138	Foreground	Spearman
1436615	0.0910960503642646	chr10:132452000-132452499	chr10:132363500-132363999	0.81854	Foreground	Spearman
1436616	0.111765355237129	chr10:132452000-132452499	chr10:132364000-132364499	0.7715	Foreground	Spearman
1436617	0.124706701070993	chr10:132452000-132452499	chr10:132364500-132364999	0.73769	Foreground	Spearman
1436618	0.190716282992835	chr10:132452500-132452999	chr10:132349000-132349499	0.51265	Foreground	Spearman
1436619	0.167676059025562	chr10:132452500-132452999	chr10:132350500-132350999	0.60127	Foreground	Spearman
1436620	0.124460949212754	chr10:132452500-132452999	chr10:132351000-132351499	0.73838	Foreground	Spearman
1436621	0.159039368718032	chr10:132452500-132452999	chr10:132351500-132351999	0.63093	Foreground	Spearman
1436622	0.110551315594731	chr10:132452500-132452999	chr10:132352000-132352499	0.77431	Foreground	Spearman
1436623	0.126470881898304	chr10:132452500-132452999	chr10:132352500-132352999	0.73265	Foreground	Spearman
1436624	0.185860259734081	chr10:132452500-132452999	chr10:132353000-132353499	0.53219	Foreground	Spearman
1436625	0.148928382455137	chr10:132452500-132452999	chr10:132353500-132353999	0.66451	Foreground	Spearman
1436626	0.161786263163945	chr10:132452500-132452999	chr10:132354000-132354499	0.62177	Foreground	Spearman
1436627	0.13613226776869	chr10:132452500-132452999	chr10:132354500-132354999	0.70428	Foreground	Spearman
1436628	0.116939737328926	chr10:132452500-132452999	chr10:132358500-132358999	0.75864	Foreground	Spearman
1436629	0.0857972806346646	chr10:132452500-132452999	chr10:132359500-132359999	0.83018	Foreground	Spearman
1436630	0.00882258674863393	chr10:132452500-132452999	chr10:132360500-132360999	0.93589	Foreground	Spearman
1436631	0.130335912284815	chr10:132452500-132452999	chr10:132361000-132361499	0.72133	Foreground	Spearman
1436632	0.141453699594003	chr10:132452500-132452999	chr10:132361500-132361999	0.68849	Foreground	Spearman
1436633	0.11254485459293	chr10:132452500-132452999	chr10:132362000-132362499	0.76948	Foreground	Spearman
1436634	0.131864627770028	chr10:132452500-132452999	chr10:132362500-132362999	0.71675	Foreground	Spearman
1436635	0.119487243192086	chr10:132452500-132452999	chr10:132363500-132363999	0.75207	Foreground	Spearman
1436636	0.158369297338324	chr10:132452500-132452999	chr10:132364000-132364499	0.6333	Foreground	Spearman
1436637	0.14860630340729	chr10:132452500-132452999	chr10:132364500-132364999	0.66548	Foreground	Spearman
1436638	0.0645834217857253	chr10:132453000-132453499	chr10:132349000-132349499	0.86885	Foreground	Spearman
1436639	0.0546215184806749	chr10:132453000-132453499	chr10:132350500-132350999	0.88421	Foreground	Spearman
1436640	0.0594977219748261	chr10:132453000-132453499	chr10:132351000-132351499	0.87681	Foreground	Spearman
1436641	0.0551563316660459	chr10:132453000-132453499	chr10:132351500-132351999	0.88333	Foreground	Spearman
1436642	0.0989695457594465	chr10:132453000-132453499	chr10:132352000-132352499	0.8024	Foreground	Spearman
1436643	0.141602468997482	chr10:132453000-132453499	chr10:132352500-132352999	0.68788	Foreground	Spearman
1436644	0.0221452473708826	chr10:132453000-132453499	chr10:132353000-132353499	0.92391	Foreground	Spearman
1436645	0.0813586339897329	chr10:132453000-132453499	chr10:132353500-132353999	0.83926	Foreground	Spearman
1436646	0.028618002919804	chr10:132453000-132453499	chr10:132354000-132354499	0.91771	Foreground	Spearman
1436647	0.0252264376836371	chr10:132453000-132453499	chr10:132354500-132354999	0.92115	Foreground	Spearman
1436648	0.062030321855767	chr10:132453000-132453499	chr10:132358500-132358999	0.87273	Foreground	Spearman
1436649	-0.0886762050516573	chr10:132453000-132453499	chr10:132359500-132359999	0.01766	Foreground	Spearman
1436650	-0.162524553609929	chr10:132453000-132453499	chr10:132360500-132360999	0.00717000000000001	Foreground	Spearman
1436651	-0.0171787056655529	chr10:132453000-132453499	chr10:132361000-132361499	0.0455	Foreground	Spearman
1436652	0.041730759618581	chr10:132453000-132453499	chr10:132361500-132361999	0.90141	Foreground	Spearman
1436653	0.0377239087255357	chr10:132453000-132453499	chr10:132362000-132362499	0.90686	Foreground	Spearman
1436654	0.0345252157448616	chr10:132453000-132453499	chr10:132362500-132362999	0.91072	Foreground	Spearman
1436655	0.0453093204151096	chr10:132453000-132453499	chr10:132363500-132363999	0.89688	Foreground	Spearman
1436656	0.0569010255058288	chr10:132453000-132453499	chr10:132364000-132364499	0.88066	Foreground	Spearman
1436657	0.0734146187562252	chr10:132453000-132453499	chr10:132364500-132364999	0.85411	Foreground	Spearman
1436658	0.170547882481728	chr10:132453500-132453999	chr10:132349000-132349499	0.59053	Foreground	Spearman
1436659	0.174169639639361	chr10:132453500-132453999	chr10:132350500-132350999	0.57714	Foreground	Spearman
1436660	0.13338998189954	chr10:132453500-132453999	chr10:132351000-132351499	0.71274	Foreground	Spearman
1436661	0.16719960634038	chr10:132453500-132453999	chr10:132351500-132351999	0.60314	Foreground	Spearman
1436662	0.140947133499704	chr10:132453500-132453999	chr10:132352000-132352499	0.69007	Foreground	Spearman
1436663	0.0875151132477211	chr10:132453500-132453999	chr10:132352500-132352999	0.82636	Foreground	Spearman
1436664	0.200385398219251	chr10:132453500-132453999	chr10:132353000-132353499	0.47331	Foreground	Spearman
1436665	0.154808992620681	chr10:132453500-132453999	chr10:132353500-132353999	0.64547	Foreground	Spearman
1436666	0.166157399022168	chr10:132453500-132453999	chr10:132354000-132354499	0.60682	Foreground	Spearman
1436667	0.156615904397375	chr10:132453500-132453999	chr10:132354500-132354999	0.63913	Foreground	Spearman
1436668	0.0791502138987688	chr10:132453500-132453999	chr10:132358500-132358999	0.84355	Foreground	Spearman
1436669	0.079292948777815	chr10:132453500-132453999	chr10:132359500-132359999	0.84325	Foreground	Spearman
1436670	0.0124339633166864	chr10:132453500-132453999	chr10:132360500-132360999	0.9329	Foreground	Spearman
1436671	0.151050783523313	chr10:132453500-132453999	chr10:132361000-132361499	0.65758	Foreground	Spearman
1436672	0.171257993785967	chr10:132453500-132453999	chr10:132361500-132361999	0.58808	Foreground	Spearman
1436673	0.157529276374912	chr10:132453500-132453999	chr10:132362000-132362499	0.63621	Foreground	Spearman
1436674	0.103174378725336	chr10:132453500-132453999	chr10:132362500-132362999	0.79269	Foreground	Spearman
1436675	0.152036428229305	chr10:132453500-132453999	chr10:132363500-132363999	0.65443	Foreground	Spearman
1436676	0.138288791911309	chr10:132453500-132453999	chr10:132364000-132364499	0.69801	Foreground	Spearman
1436677	0.147911864832337	chr10:132453500-132453999	chr10:132364500-132364999	0.66777	Foreground	Spearman
1436678	0.250062406691705	chr10:132454000-132454499	chr10:132349000-132349499	0.25266	Foreground	Spearman
1436679	0.342519625604309	chr10:132454000-132454499	chr10:132350500-132350999	0.03063	Foreground	Spearman
1436680	0.254281432199687	chr10:132454000-132454499	chr10:132351000-132351499	0.23494	Foreground	Spearman
1436681	0.273622889703962	chr10:132454000-132454499	chr10:132351500-132351999	0.15965	Foreground	Spearman
1436682	0.239864198323477	chr10:132454000-132454499	chr10:132352000-132352499	0.29739	Foreground	Spearman
1436683	0.16135820538952	chr10:132454000-132454499	chr10:132352500-132352999	0.6235	Foreground	Spearman
1436684	0.326396987448051	chr10:132454000-132454499	chr10:132353000-132353499	0.04454	Foreground	Spearman
1436685	0.300803229858747	chr10:132454000-132454499	chr10:132353500-132353999	0.08403	Foreground	Spearman
1436686	0.321397197778092	chr10:132454000-132454499	chr10:132354000-132354499	0.04995	Foreground	Spearman
1436687	0.275449185724677	chr10:132454000-132454499	chr10:132354500-132354999	0.15349	Foreground	Spearman
1436688	0.219551169827124	chr10:132454000-132454499	chr10:132358500-132358999	0.38953	Foreground	Spearman
1436689	0.283431458891356	chr10:132454000-132454499	chr10:132359500-132359999	0.12803	Foreground	Spearman
1436690	0.124175891348672	chr10:132454000-132454499	chr10:132360500-132360999	0.73905	Foreground	Spearman
1436691	0.335866771588272	chr10:132454000-132454499	chr10:132361000-132361499	0.0357	Foreground	Spearman
1436692	0.296605452257563	chr10:132454000-132454499	chr10:132361500-132361999	0.09387	Foreground	Spearman
1436693	0.29881272159211	chr10:132454000-132454499	chr10:132362000-132362499	0.08883	Foreground	Spearman
1436694	0.261890055476058	chr10:132454000-132454499	chr10:132362500-132362999	0.20382	Foreground	Spearman
1436695	0.261988401496606	chr10:132454000-132454499	chr10:132363500-132363999	0.20348	Foreground	Spearman
1436696	0.248901600779747	chr10:132454000-132454499	chr10:132364000-132364499	0.25777	Foreground	Spearman
1436697	0.27644581020096	chr10:132454000-132454499	chr10:132364500-132364999	0.14973	Foreground	Spearman
1436698	0.229137671271292	chr10:132454500-132454999	chr10:132349000-132349499	0.34626	Foreground	Spearman
1436699	0.304499509390238	chr10:132454500-132454999	chr10:132350500-132350999	0.07653	Foreground	Spearman
1436700	0.274205449694833	chr10:132454500-132454999	chr10:132351000-132351499	0.1577	Foreground	Spearman
1436701	0.314761174461798	chr10:132454500-132454999	chr10:132351500-132351999	0.05869	Foreground	Spearman
1436702	0.246791653017499	chr10:132454500-132454999	chr10:132352000-132352499	0.26695	Foreground	Spearman
1436703	0.134202147029748	chr10:132454500-132454999	chr10:132352500-132352999	0.7101	Foreground	Spearman
1436704	0.343311345829985	chr10:132454500-132454999	chr10:132353000-132353499	0.03022	Foreground	Spearman
1436705	0.288308835324678	chr10:132454500-132454999	chr10:132353500-132353999	0.11472	Foreground	Spearman
1436706	0.299763703372956	chr10:132454500-132454999	chr10:132354000-132354499	0.0864200000000001	Foreground	Spearman
1436707	0.3129315936121	chr10:132454500-132454999	chr10:132354500-132354999	0.06148	Foreground	Spearman
1436708	0.22207668038328	chr10:132454500-132454999	chr10:132358500-132358999	0.37809	Foreground	Spearman
1436709	0.248419832132141	chr10:132454500-132454999	chr10:132359500-132359999	0.25982	Foreground	Spearman
1436710	0.118166189065391	chr10:132454500-132454999	chr10:132360500-132360999	0.75558	Foreground	Spearman
1436711	0.292156408145017	chr10:132454500-132454999	chr10:132361000-132361499	0.10466	Foreground	Spearman
1436712	0.313461049538776	chr10:132454500-132454999	chr10:132361500-132361999	0.06067	Foreground	Spearman
1436713	0.299438275092879	chr10:132454500-132454999	chr10:132362000-132362499	0.0872000000000001	Foreground	Spearman
1436714	0.281470217022782	chr10:132454500-132454999	chr10:132362500-132362999	0.13415	Foreground	Spearman
1436715	0.250847160409225	chr10:132454500-132454999	chr10:132363500-132363999	0.24928	Foreground	Spearman
1436716	0.253781399728922	chr10:132454500-132454999	chr10:132364000-132364499	0.23717	Foreground	Spearman
1436717	0.272920997722296	chr10:132454500-132454999	chr10:132364500-132364999	0.1623	Foreground	Spearman
1436718	0.23401263538588	chr10:132455000-132455499	chr10:132349000-132349499	0.32352	Foreground	Spearman
1436719	0.299301171698233	chr10:132455000-132455499	chr10:132350500-132350999	0.08762	Foreground	Spearman
1436720	0.269900369033637	chr10:132455000-132455499	chr10:132351000-132351499	0.17278	Foreground	Spearman
1436721	0.247677784482776	chr10:132455000-132455499	chr10:132351500-132351999	0.26335	Foreground	Spearman
1436722	0.205472416027864	chr10:132455000-132455499	chr10:132352000-132352499	0.45235	Foreground	Spearman
1436723	0.128622637540022	chr10:132455000-132455499	chr10:132352500-132352999	0.72649	Foreground	Spearman
1436724	0.348497924678154	chr10:132455000-132455499	chr10:132353000-132353499	0.0275	Foreground	Spearman
1436725	0.311952122740492	chr10:132455000-132455499	chr10:132353500-132353999	0.0630500000000001	Foreground	Spearman
1436726	0.2925003849499	chr10:132455000-132455499	chr10:132354000-132354499	0.10367	Foreground	Spearman
1436727	0.286307143528006	chr10:132455000-132455499	chr10:132354500-132354999	0.12019	Foreground	Spearman
1436728	0.218383782245931	chr10:132455000-132455499	chr10:132358500-132358999	0.39453	Foreground	Spearman
1436729	0.252877537765326	chr10:132455000-132455499	chr10:132359500-132359999	0.24117	Foreground	Spearman
1436730	0.118087775315596	chr10:132455000-132455499	chr10:132360500-132360999	0.75579	Foreground	Spearman
1436731	0.294672988442815	chr10:132455000-132455499	chr10:132361000-132361499	0.09812	Foreground	Spearman
1436732	0.302191665161157	chr10:132455000-132455499	chr10:132361500-132361999	0.0812	Foreground	Spearman
1436733	0.318931377105188	chr10:132455000-132455499	chr10:132362000-132362499	0.05299	Foreground	Spearman
1436734	0.285888947086138	chr10:132455000-132455499	chr10:132362500-132362999	0.12136	Foreground	Spearman
1436735	0.291184045851291	chr10:132455000-132455499	chr10:132363500-132363999	0.1073	Foreground	Spearman
1436736	0.25768914493895	chr10:132455000-132455499	chr10:132364000-132364499	0.22073	Foreground	Spearman
1436737	0.306747268551814	chr10:132455000-132455499	chr10:132364500-132364999	0.0723200000000001	Foreground	Spearman
1436738	0.264241662303192	chr10:132441500-132441999	chr10:132371000-132371499	0.19421	Foreground	Spearman
1436739	0.150614785276402	chr10:132441500-132441999	chr10:132371500-132371999	0.65892	Foreground	Spearman
1436740	0.140090198649085	chr10:132441500-132441999	chr10:132372000-132372499	0.69265	Foreground	Spearman
1436741	0.220352489437159	chr10:132441500-132441999	chr10:132372500-132372999	0.38558	Foreground	Spearman
1436742	0.228951218448498	chr10:132441500-132441999	chr10:132374000-132374499	0.34712	Foreground	Spearman
1436743	0.223197605844796	chr10:132441500-132441999	chr10:132374500-132374999	0.37293	Foreground	Spearman
1436744	0.195456364274854	chr10:132441500-132441999	chr10:132375000-132375499	0.49406	Foreground	Spearman
1436745	0.175085220597333	chr10:132441500-132441999	chr10:132375500-132375999	0.57392	Foreground	Spearman
1436746	0.278077099171448	chr10:132442000-132442499	chr10:132371000-132371499	0.14435	Foreground	Spearman
1436747	0.171963484815827	chr10:132442000-132442499	chr10:132371500-132371999	0.5855	Foreground	Spearman
1436748	0.151216465217626	chr10:132442000-132442499	chr10:132372000-132372499	0.65704	Foreground	Spearman
1436749	0.298419417442339	chr10:132442000-132442499	chr10:132372500-132372999	0.0898	Foreground	Spearman
1436750	0.224240879656505	chr10:132442000-132442499	chr10:132374000-132374499	0.36842	Foreground	Spearman
1436751	0.27823327380088	chr10:132442000-132442499	chr10:132374500-132374999	0.14382	Foreground	Spearman
1436752	0.282368318876973	chr10:132442000-132442499	chr10:132375000-132375499	0.13133	Foreground	Spearman
1436753	0.232754981610526	chr10:132442000-132442499	chr10:132375500-132375999	0.32948	Foreground	Spearman
1436754	0.267030148338471	chr10:132442500-132442999	chr10:132371000-132371499	0.18348	Foreground	Spearman
1436755	0.18293507758452	chr10:132442500-132442999	chr10:132371500-132371999	0.54369	Foreground	Spearman
1436756	0.180119153473019	chr10:132442500-132442999	chr10:132372000-132372499	0.55449	Foreground	Spearman
1436757	0.337540266550914	chr10:132442500-132442999	chr10:132372500-132372999	0.03431	Foreground	Spearman
1436758	0.179125327573209	chr10:132442500-132442999	chr10:132374000-132374499	0.55821	Foreground	Spearman
1436759	0.231528940218567	chr10:132442500-132442999	chr10:132374500-132374999	0.3354	Foreground	Spearman
1436760	0.370694587296342	chr10:132442500-132442999	chr10:132375000-132375499	0.01823	Foreground	Spearman
1436761	0.433206336447887	chr10:132442500-132442999	chr10:132375500-132375999	0.00705	Foreground	Spearman
1436762	0.218792719502464	chr10:132443000-132443499	chr10:132371000-132371499	0.39283	Foreground	Spearman
1436763	0.143153200819745	chr10:132443000-132443499	chr10:132371500-132371999	0.68307	Foreground	Spearman
1436764	0.120275527260384	chr10:132443000-132443499	chr10:132372000-132372499	0.74987	Foreground	Spearman
1436765	0.238854777372777	chr10:132443000-132443499	chr10:132372500-132372999	0.30191	Foreground	Spearman
1436766	0.20281101012566	chr10:132443000-132443499	chr10:132374000-132374499	0.46351	Foreground	Spearman
1436767	0.179112555315861	chr10:132443000-132443499	chr10:132374500-132374999	0.55827	Foreground	Spearman
1436768	0.23308091966784	chr10:132443000-132443499	chr10:132375000-132375499	0.32787	Foreground	Spearman
1436769	0.160975745360518	chr10:132443000-132443499	chr10:132375500-132375999	0.62464	Foreground	Spearman
1436770	-0.0348913762982861	chr10:132443500-132443999	chr10:132371000-132371499	0.03576	Foreground	Spearman
1436771	0.0585431877282718	chr10:132443500-132443999	chr10:132371500-132371999	0.87834	Foreground	Spearman
1436772	0.061986142646247	chr10:132443500-132443999	chr10:132372000-132372499	0.87279	Foreground	Spearman
1436773	-0.0729788419607907	chr10:132443500-132443999	chr10:132372500-132372999	0.02152	Foreground	Spearman
1436774	-0.042704263577463	chr10:132443500-132443999	chr10:132374000-132374499	0.03206	Foreground	Spearman
1436775	-0.063040452776041	chr10:132443500-132443999	chr10:132374500-132374999	0.02438	Foreground	Spearman
1436776	-0.128464326139132	chr10:132443500-132443999	chr10:132375000-132375499	0.01074	Foreground	Spearman
1436777	-0.155618265784609	chr10:132443500-132443999	chr10:132375500-132375999	0.00792000000000004	Foreground	Spearman
1436778	0.205219849892202	chr10:132444000-132444499	chr10:132371000-132371499	0.45329	Foreground	Spearman
1436779	0.149216399955451	chr10:132444000-132444499	chr10:132371500-132371999	0.6636	Foreground	Spearman
1436780	0.132432041822297	chr10:132444000-132444499	chr10:132372000-132372499	0.71527	Foreground	Spearman
1436781	0.266432118537381	chr10:132444000-132444499	chr10:132372500-132372999	0.18608	Foreground	Spearman
1436782	0.218784941404708	chr10:132444000-132444499	chr10:132374000-132374499	0.39287	Foreground	Spearman
1436783	0.236514445061992	chr10:132444000-132444499	chr10:132374500-132374999	0.31221	Foreground	Spearman
1436784	0.15077338903212	chr10:132444000-132444499	chr10:132375000-132375499	0.65839	Foreground	Spearman
1436785	0.126634518002118	chr10:132444000-132444499	chr10:132375500-132375999	0.73209	Foreground	Spearman
1436786	0.262393079847016	chr10:132444500-132444999	chr10:132371000-132371499	0.20185	Foreground	Spearman
1436787	0.233155510110608	chr10:132444500-132444999	chr10:132371500-132371999	0.32748	Foreground	Spearman
1436788	0.207637604924871	chr10:132444500-132444999	chr10:132372000-132372499	0.44294	Foreground	Spearman
1436789	0.318313419824412	chr10:132444500-132444999	chr10:132372500-132372999	0.05391	Foreground	Spearman
1436790	0.206171330526275	chr10:132444500-132444999	chr10:132374000-132374499	0.44934	Foreground	Spearman
1436791	0.252901394719834	chr10:132444500-132444999	chr10:132374500-132374999	0.2411	Foreground	Spearman
1436792	0.318616457985623	chr10:132444500-132444999	chr10:132375000-132375499	0.0534	Foreground	Spearman
1436793	0.378330565928237	chr10:132444500-132444999	chr10:132375500-132375999	0.01589	Foreground	Spearman
1436794	0.227707481378011	chr10:132445000-132445499	chr10:132371000-132371499	0.35274	Foreground	Spearman
1436795	0.224518633174577	chr10:132445000-132445499	chr10:132371500-132371999	0.36703	Foreground	Spearman
1436796	0.251913944922269	chr10:132445000-132445499	chr10:132372000-132372499	0.24519	Foreground	Spearman
1436797	0.300708409303222	chr10:132445000-132445499	chr10:132372500-132372999	0.08421	Foreground	Spearman
1436798	0.188955105692992	chr10:132445000-132445499	chr10:132374000-132374499	0.51984	Foreground	Spearman
1436799	0.234831654892143	chr10:132445000-132445499	chr10:132374500-132374999	0.31986	Foreground	Spearman
1436800	0.379643610590051	chr10:132445000-132445499	chr10:132375000-132375499	0.01557	Foreground	Spearman
1436801	0.473578308654126	chr10:132445000-132445499	chr10:132375500-132375999	0.00409000000000004	Foreground	Spearman
1436802	0.236558061692816	chr10:132445500-132445999	chr10:132371000-132371499	0.31203	Foreground	Spearman
1436803	0.210150070826602	chr10:132445500-132445999	chr10:132371500-132371999	0.43168	Foreground	Spearman
1436804	0.22058869514864	chr10:132445500-132445999	chr10:132372000-132372499	0.38459	Foreground	Spearman
1436805	0.316341820798602	chr10:132445500-132445999	chr10:132372500-132372999	0.05645	Foreground	Spearman
1436806	0.253097082694062	chr10:132445500-132445999	chr10:132374000-132374499	0.24034	Foreground	Spearman
1436807	0.303286050787029	chr10:132445500-132445999	chr10:132374500-132374999	0.07874	Foreground	Spearman
1436808	0.378974948118112	chr10:132445500-132445999	chr10:132375000-132375499	0.01572	Foreground	Spearman
1436809	0.410235620734067	chr10:132445500-132445999	chr10:132375500-132375999	0.00988	Foreground	Spearman
1436810	0.234171098403618	chr10:132446000-132446499	chr10:132371000-132371499	0.32283	Foreground	Spearman
1436811	0.222636937734306	chr10:132446000-132446499	chr10:132371500-132371999	0.37536	Foreground	Spearman
1436812	0.203315216262482	chr10:132446000-132446499	chr10:132372000-132372499	0.46163	Foreground	Spearman
1436813	0.257208888690112	chr10:132446000-132446499	chr10:132372500-132372999	0.22288	Foreground	Spearman
1436814	0.215057056989699	chr10:132446000-132446499	chr10:132374000-132374499	0.40952	Foreground	Spearman
1436815	0.239284658806705	chr10:132446000-132446499	chr10:132374500-132374999	0.2999	Foreground	Spearman
1436816	0.19027469865526	chr10:132446000-132446499	chr10:132375000-132375499	0.51441	Foreground	Spearman
1436817	0.192879841758397	chr10:132446000-132446499	chr10:132375500-132375999	0.50405	Foreground	Spearman
1436818	0.143398860297858	chr10:132446500-132446999	chr10:132371000-132371499	0.68232	Foreground	Spearman
1436819	0.089490461676345	chr10:132446500-132446999	chr10:132371500-132371999	0.82217	Foreground	Spearman
1436820	0.0696041033960383	chr10:132446500-132446999	chr10:132372000-132372499	0.86054	Foreground	Spearman
1436821	0.115967512485129	chr10:132446500-132446999	chr10:132372500-132372999	0.76127	Foreground	Spearman
1436822	0.176748797094185	chr10:132446500-132446999	chr10:132374000-132374499	0.56749	Foreground	Spearman
1436823	0.131745308459551	chr10:132446500-132446999	chr10:132374500-132374999	0.71717	Foreground	Spearman
1436824	0.0557015612757315	chr10:132446500-132446999	chr10:132375000-132375499	0.88263	Foreground	Spearman
1436825	0.0265318724250804	chr10:132446500-132446999	chr10:132375500-132375999	0.91978	Foreground	Spearman
1436826	0.0326586699872403	chr10:132447000-132447499	chr10:132371000-132371499	0.91292	Foreground	Spearman
1436827	0.055835148653628	chr10:132447000-132447499	chr10:132371500-132371999	0.8824	Foreground	Spearman
1436828	0.0414827922450004	chr10:132447000-132447499	chr10:132372000-132372499	0.90176	Foreground	Spearman
1436829	-0.00340604936661608	chr10:132447000-132447499	chr10:132372500-132372999	0.05459	Foreground	Spearman
1436830	0.0761250699715885	chr10:132447000-132447499	chr10:132374000-132374499	0.84888	Foreground	Spearman
1436831	0.0262325216409155	chr10:132447000-132447499	chr10:132374500-132374999	0.92012	Foreground	Spearman
1436832	-0.155931012776449	chr10:132447000-132447499	chr10:132375000-132375499	0.00785000000000002	Foreground	Spearman
1436833	-0.29291839976495	chr10:132447000-132447499	chr10:132375500-132375999	0.00141000000000002	Foreground	Spearman
1436834	0.0079469959569661	chr10:132447500-132447999	chr10:132371000-132371499	0.93666	Foreground	Spearman
1436835	0.0387335576912619	chr10:132447500-132447999	chr10:132371500-132371999	0.9055	Foreground	Spearman
1436836	0.0145004259198571	chr10:132447500-132447999	chr10:132372000-132372499	0.93097	Foreground	Spearman
1436837	-0.0233648741325837	chr10:132447500-132447999	chr10:132372500-132372999	0.04164	Foreground	Spearman
1436838	0.0319416260125872	chr10:132447500-132447999	chr10:132374000-132374499	0.91369	Foreground	Spearman
1436839	0.0116703373992768	chr10:132447500-132447999	chr10:132374500-132374999	0.93341	Foreground	Spearman
1436840	-0.169222660675038	chr10:132447500-132447999	chr10:132375000-132375499	0.00658999999999998	Foreground	Spearman
1436841	-0.323068433168998	chr10:132447500-132447999	chr10:132375500-132375999	0.000940000000000052	Foreground	Spearman
1436842	0.0247687918615253	chr10:132448000-132448499	chr10:132371000-132371499	0.92154	Foreground	Spearman
1436843	0.0661502432521204	chr10:132448000-132448499	chr10:132371500-132371999	0.86626	Foreground	Spearman
1436844	0.0867409516236049	chr10:132448000-132448499	chr10:132372000-132372499	0.82798	Foreground	Spearman
1436845	0.0863197287457717	chr10:132448000-132448499	chr10:132372500-132372999	0.82888	Foreground	Spearman
1436846	-0.0382145624254834	chr10:132448000-132448499	chr10:132374000-132374499	0.03424	Foreground	Spearman
1436847	0.0377794533898938	chr10:132448000-132448499	chr10:132374500-132374999	0.90677	Foreground	Spearman
1436848	0.164298886387069	chr10:132448000-132448499	chr10:132375000-132375499	0.61298	Foreground	Spearman
1436849	0.2827863735953	chr10:132448000-132448499	chr10:132375500-132375999	0.12993	Foreground	Spearman
1436850	-0.0418117917000394	chr10:132448500-132448999	chr10:132371000-132371499	0.03251	Foreground	Spearman
1436851	0.00786689109970626	chr10:132448500-132448999	chr10:132371500-132371999	0.93674	Foreground	Spearman
1436852	0.0584478865360344	chr10:132448500-132448999	chr10:132372000-132372499	0.87843	Foreground	Spearman
1436853	0.0163349127114654	chr10:132448500-132448999	chr10:132372500-132372999	0.92937	Foreground	Spearman
1436854	-0.102520244733928	chr10:132448500-132448999	chr10:132374000-132374499	0.01461	Foreground	Spearman
1436855	-0.0358814107414568	chr10:132448500-132448999	chr10:132374500-132374999	0.03526	Foreground	Spearman
1436856	0.161639097828891	chr10:132448500-132448999	chr10:132375000-132375499	0.62232	Foreground	Spearman
1436857	0.31760937231965	chr10:132448500-132448999	chr10:132375500-132375999	0.05477	Foreground	Spearman
1436858	0.135229970455003	chr10:132449000-132449499	chr10:132371000-132371499	0.7072	Foreground	Spearman
1436859	0.14583788676603	chr10:132449000-132449499	chr10:132371500-132371999	0.67471	Foreground	Spearman
1436860	0.179060888962065	chr10:132449000-132449499	chr10:132372000-132372499	0.55845	Foreground	Spearman
1436861	0.227741756700202	chr10:132449000-132449499	chr10:132372500-132372999	0.35261	Foreground	Spearman
1436862	0.112182909547622	chr10:132449000-132449499	chr10:132374000-132374499	0.77043	Foreground	Spearman
1436863	0.132239457789116	chr10:132449000-132449499	chr10:132374500-132374999	0.71573	Foreground	Spearman
1436864	0.344538500088369	chr10:132449000-132449499	chr10:132375000-132375499	0.02951	Foreground	Spearman
1436865	0.504672408985561	chr10:132449000-132449499	chr10:132375500-132375999	0.00248999999999999	Foreground	Spearman
1436866	0.161408221228489	chr10:132449500-132449999	chr10:132371000-132371499	0.62327	Foreground	Spearman
1436867	0.17221946015458	chr10:132449500-132449999	chr10:132371500-132371999	0.58451	Foreground	Spearman
1436868	0.164604323336889	chr10:132449500-132449999	chr10:132372000-132372499	0.61203	Foreground	Spearman
1436869	0.185729785167819	chr10:132449500-132449999	chr10:132372500-132372999	0.53269	Foreground	Spearman
1436870	0.133736150496956	chr10:132449500-132449999	chr10:132374000-132374499	0.71165	Foreground	Spearman
1436871	0.214369991649432	chr10:132449500-132449999	chr10:132374500-132374999	0.41283	Foreground	Spearman
1436872	0.24593652460436	chr10:132449500-132449999	chr10:132375000-132375499	0.27076	Foreground	Spearman
1436873	0.239690956354552	chr10:132449500-132449999	chr10:132375500-132375999	0.29815	Foreground	Spearman
1436874	0.204233511080064	chr10:132450000-132450499	chr10:132371000-132371499	0.45761	Foreground	Spearman
1436875	0.172259453068242	chr10:132450000-132450499	chr10:132371500-132371999	0.58432	Foreground	Spearman
1436876	0.163865410577123	chr10:132450000-132450499	chr10:132372000-132372499	0.61459	Foreground	Spearman
1436877	0.247134519747357	chr10:132450000-132450499	chr10:132372500-132372999	0.26557	Foreground	Spearman
1436878	0.202342403978444	chr10:132450000-132450499	chr10:132374000-132374499	0.46538	Foreground	Spearman
1436879	0.248575989616789	chr10:132450000-132450499	chr10:132374500-132374999	0.25921	Foreground	Spearman
1436880	0.258793066860856	chr10:132450000-132450499	chr10:132375000-132375499	0.21611	Foreground	Spearman
1436881	0.167824845487541	chr10:132450000-132450499	chr10:132375500-132375999	0.60066	Foreground	Spearman
1436882	0.145621812532357	chr10:132450500-132450999	chr10:132371000-132371499	0.67523	Foreground	Spearman
1436883	0.121312792021345	chr10:132450500-132450999	chr10:132371500-132371999	0.74716	Foreground	Spearman
1436884	0.150823484392272	chr10:132450500-132450999	chr10:132372000-132372499	0.65818	Foreground	Spearman
1436885	0.207827725291258	chr10:132450500-132450999	chr10:132372500-132372999	0.44216	Foreground	Spearman
1436886	0.141476950948539	chr10:132450500-132450999	chr10:132374000-132374499	0.68837	Foreground	Spearman
1436887	0.194906131547073	chr10:132450500-132450999	chr10:132374500-132374999	0.49601	Foreground	Spearman
1436888	0.246893184998822	chr10:132450500-132450999	chr10:132375000-132375499	0.26646	Foreground	Spearman
1436889	0.244206120763942	chr10:132450500-132450999	chr10:132375500-132375999	0.27837	Foreground	Spearman
1436890	0.156440154967937	chr10:132451000-132451499	chr10:132371000-132371499	0.63985	Foreground	Spearman
1436891	0.151219216420214	chr10:132451000-132451499	chr10:132371500-132371999	0.65704	Foreground	Spearman
1436892	0.183923262822846	chr10:132451000-132451499	chr10:132372000-132372499	0.54007	Foreground	Spearman
1436893	0.214969391794088	chr10:132451000-132451499	chr10:132372500-132372999	0.40991	Foreground	Spearman
1436894	0.11453453347626	chr10:132451000-132451499	chr10:132374000-132374499	0.76448	Foreground	Spearman
1436895	0.165777729987332	chr10:132451000-132451499	chr10:132374500-132374999	0.60826	Foreground	Spearman
1436896	0.284831260690262	chr10:132451000-132451499	chr10:132375000-132375499	0.12424	Foreground	Spearman
1436897	0.430781972952077	chr10:132451000-132451499	chr10:132375500-132375999	0.00739000000000001	Foreground	Spearman
1436898	0.208137099220306	chr10:132451500-132451999	chr10:132371000-132371499	0.44071	Foreground	Spearman
1436899	0.146467346812444	chr10:132451500-132451999	chr10:132371500-132371999	0.67276	Foreground	Spearman
1436900	0.174564061153416	chr10:132451500-132451999	chr10:132372000-132372499	0.57582	Foreground	Spearman
1436901	0.238282404221849	chr10:132451500-132451999	chr10:132372500-132372999	0.30452	Foreground	Spearman
1436902	0.184637239397656	chr10:132451500-132451999	chr10:132374000-132374499	0.53733	Foreground	Spearman
1436903	0.196402063370506	chr10:132451500-132451999	chr10:132374500-132374999	0.49011	Foreground	Spearman
1436904	0.20758728963476	chr10:132451500-132451999	chr10:132375000-132375499	0.44311	Foreground	Spearman
1436905	0.231626516626198	chr10:132451500-132451999	chr10:132375500-132375999	0.33501	Foreground	Spearman
1436906	0.0941019169384566	chr10:132452000-132452499	chr10:132371000-132371499	0.81235	Foreground	Spearman
1436907	0.168312762586811	chr10:132452000-132452499	chr10:132371500-132371999	0.59886	Foreground	Spearman
1436908	0.100069735988257	chr10:132452000-132452499	chr10:132372000-132372499	0.79986	Foreground	Spearman
1436909	0.0804499014936346	chr10:132452000-132452499	chr10:132372500-132372999	0.84107	Foreground	Spearman
1436910	0.100399859827967	chr10:132452000-132452499	chr10:132374000-132374499	0.79911	Foreground	Spearman
1436911	0.118721004638211	chr10:132452000-132452499	chr10:132374500-132374999	0.75419	Foreground	Spearman
1436912	0.00308683456925943	chr10:132452000-132452499	chr10:132375000-132375499	0.94061	Foreground	Spearman
1436913	-0.0610084772859833	chr10:132452000-132452499	chr10:132375500-132375999	0.0251	Foreground	Spearman
1436914	0.121436620115422	chr10:132452500-132452999	chr10:132371000-132371499	0.74688	Foreground	Spearman
1436915	0.123590857515443	chr10:132452500-132452999	chr10:132371500-132371999	0.7407	Foreground	Spearman
1436916	0.0987494806511882	chr10:132452500-132452999	chr10:132372000-132372499	0.80282	Foreground	Spearman
1436917	0.0896437799436038	chr10:132452500-132452999	chr10:132372500-132372999	0.82186	Foreground	Spearman
1436918	0.126252024853774	chr10:132452500-132452999	chr10:132374000-132374499	0.73314	Foreground	Spearman
1436919	0.117174799729261	chr10:132452500-132452999	chr10:132374500-132374999	0.7581	Foreground	Spearman
1436920	0.0233028448524203	chr10:132452500-132452999	chr10:132375000-132375499	0.92291	Foreground	Spearman
1436921	-0.0193882278925977	chr10:132452500-132452999	chr10:132375500-132375999	0.04404	Foreground	Spearman
1436922	0.0175545958590386	chr10:132453000-132453499	chr10:132371000-132371499	0.92811	Foreground	Spearman
1436923	0.0655146510149733	chr10:132453000-132453499	chr10:132371500-132371999	0.86729	Foreground	Spearman
1436924	0.0146322402891669	chr10:132453000-132453499	chr10:132372000-132372499	0.93089	Foreground	Spearman
1436925	-0.046683407237836	chr10:132453000-132453499	chr10:132372500-132372999	0.0305	Foreground	Spearman
1436926	0.0843842594332021	chr10:132453000-132453499	chr10:132374000-132374499	0.83316	Foreground	Spearman
1436927	0.00955295771865495	chr10:132453000-132453499	chr10:132374500-132374999	0.93518	Foreground	Spearman
1436928	-0.147152293739006	chr10:132453000-132453499	chr10:132375000-132375499	0.00861000000000001	Foreground	Spearman
1436929	-0.328202287707659	chr10:132453000-132453499	chr10:132375500-132375999	0.000889999999999946	Foreground	Spearman
1436930	0.129569720469114	chr10:132453500-132453999	chr10:132371000-132371499	0.72364	Foreground	Spearman
1436931	0.104054954918341	chr10:132453500-132453999	chr10:132371500-132371999	0.79036	Foreground	Spearman
1436932	0.107714191455498	chr10:132453500-132453999	chr10:132372000-132372499	0.78133	Foreground	Spearman
1436933	0.111064578726489	chr10:132453500-132453999	chr10:132372500-132372999	0.77306	Foreground	Spearman
1436934	0.114717351745849	chr10:132453500-132453999	chr10:132374000-132374499	0.76404	Foreground	Spearman
1436935	0.142291757906103	chr10:132453500-132453999	chr10:132374500-132374999	0.68584	Foreground	Spearman
1436936	0.0836806881576732	chr10:132453500-132453999	chr10:132375000-132375499	0.83459	Foreground	Spearman
1436937	-0.00451634293269412	chr10:132453500-132453999	chr10:132375500-132375999	0.0538	Foreground	Spearman
1436938	0.300036058916583	chr10:132454000-132454499	chr10:132371000-132371499	0.08574	Foreground	Spearman
1436939	0.15625819365891	chr10:132454000-132454499	chr10:132371500-132371999	0.6404	Foreground	Spearman
1436940	0.159476781716099	chr10:132454000-132454499	chr10:132372000-132372499	0.62968	Foreground	Spearman
1436941	0.27140713480692	chr10:132454000-132454499	chr10:132372500-132372999	0.16752	Foreground	Spearman
1436942	0.259105822347568	chr10:132454000-132454499	chr10:132374000-132374499	0.21478	Foreground	Spearman
1436943	0.298832486082772	chr10:132454000-132454499	chr10:132374500-132374999	0.08879	Foreground	Spearman
1436944	0.271452735584752	chr10:132454000-132454499	chr10:132375000-132375499	0.16735	Foreground	Spearman
1436945	0.248940705746964	chr10:132454000-132454499	chr10:132375500-132375999	0.25763	Foreground	Spearman
1436946	0.273802524528835	chr10:132454500-132454999	chr10:132371000-132371499	0.15908	Foreground	Spearman
1436947	0.166469183171038	chr10:132454500-132454999	chr10:132371500-132371999	0.60567	Foreground	Spearman
1436948	0.155304198211832	chr10:132454500-132454999	chr10:132372000-132372499	0.64383	Foreground	Spearman
1436949	0.322889565266962	chr10:132454500-132454999	chr10:132372500-132372999	0.0481200000000001	Foreground	Spearman
1436950	0.29926786988137	chr10:132454500-132454999	chr10:132374000-132374499	0.08773	Foreground	Spearman
1436951	0.28855181336628	chr10:132454500-132454999	chr10:132374500-132374999	0.11416	Foreground	Spearman
1436952	0.250969465588646	chr10:132454500-132454999	chr10:132375000-132375499	0.24878	Foreground	Spearman
1436953	0.201781388415286	chr10:132454500-132454999	chr10:132375500-132375999	0.46783	Foreground	Spearman
1436954	0.272497944957263	chr10:132455000-132455499	chr10:132371000-132371499	0.164	Foreground	Spearman
1436955	0.176665592283905	chr10:132455000-132455499	chr10:132371500-132371999	0.56791	Foreground	Spearman
1436956	0.160815078064768	chr10:132455000-132455499	chr10:132372000-132372499	0.62509	Foreground	Spearman
1436957	0.316013580749165	chr10:132455000-132455499	chr10:132372500-132372999	0.05686	Foreground	Spearman
1436958	0.25609949895549	chr10:132455000-132455499	chr10:132374000-132374499	0.22746	Foreground	Spearman
1436959	0.280120409136954	chr10:132455000-132455499	chr10:132374500-132374999	0.13823	Foreground	Spearman
1436960	0.250503579476468	chr10:132455000-132455499	chr10:132375000-132375499	0.25063	Foreground	Spearman
1436961	0.212058236419479	chr10:132455000-132455499	chr10:132375500-132375999	0.4232	Foreground	Spearman
1436962	0.254230207306415	chr10:132441500-132441999	chr10:132612500-132612999	0.23507	Foreground	Spearman
1436963	0.201372657847411	chr10:132441500-132441999	chr10:132613000-132613499	0.46968	Foreground	Spearman
1436964	0.236040823774287	chr10:132441500-132441999	chr10:132614500-132614999	0.31414	Foreground	Spearman
1436965	0.207052755273993	chr10:132441500-132441999	chr10:132615000-132615499	0.44516	Foreground	Spearman
1436966	0.273496469636552	chr10:132442000-132442499	chr10:132612500-132612999	0.16018	Foreground	Spearman
1436967	0.231159243436704	chr10:132442000-132442499	chr10:132613000-132613499	0.33709	Foreground	Spearman
1436968	0.26204851840074	chr10:132442000-132442499	chr10:132614500-132614999	0.20327	Foreground	Spearman
1436969	0.270378525752516	chr10:132442000-132442499	chr10:132615000-132615499	0.17111	Foreground	Spearman
1436970	0.253599867589608	chr10:132442500-132442999	chr10:132612500-132612999	0.23807	Foreground	Spearman
1436971	0.235097668410402	chr10:132442500-132442999	chr10:132613000-132613499	0.31863	Foreground	Spearman
1436972	0.225170805537029	chr10:132442500-132442999	chr10:132614500-132614999	0.36407	Foreground	Spearman
1436973	0.381891741839007	chr10:132442500-132442999	chr10:132615000-132615499	0.01507	Foreground	Spearman
1436974	0.265706725338299	chr10:132443000-132443499	chr10:132612500-132612999	0.18855	Foreground	Spearman
1436975	0.197226043443204	chr10:132443000-132443499	chr10:132613000-132613499	0.48666	Foreground	Spearman
1436976	0.295930862096427	chr10:132443000-132443499	chr10:132614500-132614999	0.09543	Foreground	Spearman
1436977	0.205849532018112	chr10:132443000-132443499	chr10:132615000-132615499	0.45082	Foreground	Spearman
1436978	-0.00769880049456192	chr10:132443500-132443999	chr10:132612500-132612999	0.05145	Foreground	Spearman
1436979	-0.0138638751426654	chr10:132443500-132443999	chr10:132613000-132613499	0.04766	Foreground	Spearman
1436980	-0.0177980334821025	chr10:132443500-132443999	chr10:132614500-132614999	0.04505	Foreground	Spearman
1436981	-0.104369244644696	chr10:132443500-132443999	chr10:132615000-132615499	0.01425	Foreground	Spearman
1436982	0.211613476753484	chr10:132444000-132444499	chr10:132612500-132612999	0.42529	Foreground	Spearman
1436983	0.195728384788246	chr10:132444000-132444499	chr10:132613000-132613499	0.49297	Foreground	Spearman
1436984	0.271005333778422	chr10:132444000-132444499	chr10:132614500-132614999	0.16872	Foreground	Spearman
1436985	0.184156504855582	chr10:132444000-132444499	chr10:132615000-132615499	0.53903	Foreground	Spearman
1436986	0.266344059593231	chr10:132444500-132444999	chr10:132612500-132612999	0.18638	Foreground	Spearman
1436987	0.214211786178717	chr10:132444500-132444999	chr10:132613000-132613499	0.41354	Foreground	Spearman
1436988	0.257000222475811	chr10:132444500-132444999	chr10:132614500-132614999	0.2237	Foreground	Spearman
1436989	0.327437810902691	chr10:132444500-132444999	chr10:132615000-132615499	0.04337	Foreground	Spearman
1436990	0.239422720639665	chr10:132445000-132445499	chr10:132612500-132612999	0.29919	Foreground	Spearman
1436991	0.177170320682823	chr10:132445000-132445499	chr10:132613000-132613499	0.56581	Foreground	Spearman
1436992	0.211031277121644	chr10:132445000-132445499	chr10:132614500-132614999	0.42793	Foreground	Spearman
1436993	0.37235583353104	chr10:132445000-132445499	chr10:132615000-132615499	0.01769	Foreground	Spearman
1436994	0.272541190162255	chr10:132445500-132445999	chr10:132612500-132612999	0.16382	Foreground	Spearman
1436995	0.214866887889543	chr10:132445500-132445999	chr10:132613000-132613499	0.41035	Foreground	Spearman
1436996	0.298494263037286	chr10:132445500-132445999	chr10:132614500-132614999	0.08966	Foreground	Spearman
1436997	0.375878839510971	chr10:132445500-132445999	chr10:132615000-132615499	0.01652	Foreground	Spearman
1436998	0.215152790360743	chr10:132446000-132446499	chr10:132612500-132612999	0.40902	Foreground	Spearman
1436999	0.201562913274109	chr10:132446000-132446499	chr10:132613000-132613499	0.4688	Foreground	Spearman
1437000	0.255609754747597	chr10:132446000-132446499	chr10:132614500-132614999	0.22936	Foreground	Spearman
1437001	0.242048570438937	chr10:132446000-132446499	chr10:132615000-132615499	0.28788	Foreground	Spearman
1437002	0.107034796269537	chr10:132446500-132446999	chr10:132612500-132612999	0.78311	Foreground	Spearman
1437003	0.139237743343128	chr10:132446500-132446999	chr10:132613000-132613499	0.69537	Foreground	Spearman
1437004	0.137084081646541	chr10:132446500-132446999	chr10:132614500-132614999	0.70141	Foreground	Spearman
1437005	0.0561641541929829	chr10:132446500-132446999	chr10:132615000-132615499	0.88177	Foreground	Spearman
1437006	0.0294409208289284	chr10:132447000-132447499	chr10:132612500-132612999	0.91667	Foreground	Spearman
1437007	0.0275547738750469	chr10:132447000-132447499	chr10:132613000-132613499	0.9188	Foreground	Spearman
1437008	0.0453351523040732	chr10:132447000-132447499	chr10:132614500-132614999	0.89686	Foreground	Spearman
1437009	-0.119944793993199	chr10:132447000-132447499	chr10:132615000-132615499	0.012	Foreground	Spearman
1437010	-0.00309173071873318	chr10:132447500-132447999	chr10:132612500-132612999	0.05476	Foreground	Spearman
1437011	-0.00926381996702521	chr10:132447500-132447999	chr10:132613000-132613499	0.05038	Foreground	Spearman
1437012	0.0297121399417434	chr10:132447500-132447999	chr10:132614500-132614999	0.91636	Foreground	Spearman
1437013	-0.158956655380536	chr10:132447500-132447999	chr10:132615000-132615499	0.00754999999999995	Foreground	Spearman
1437014	0.0929211377779031	chr10:132448000-132448499	chr10:132612500-132612999	0.81486	Foreground	Spearman
1437015	0.01864871247247	chr10:132448000-132448499	chr10:132613000-132613499	0.92723	Foreground	Spearman
1437016	0.00113271430362687	chr10:132448000-132448499	chr10:132614500-132614999	0.94211	Foreground	Spearman
1437017	0.212567750169807	chr10:132448000-132448499	chr10:132615000-132615499	0.42086	Foreground	Spearman
1437018	0.0392422089351246	chr10:132448500-132448999	chr10:132612500-132612999	0.90478	Foreground	Spearman
1437019	-0.0407189195979392	chr10:132448500-132448999	chr10:132613000-132613499	0.03294	Foreground	Spearman
1437020	-0.0641008153930692	chr10:132448500-132448999	chr10:132614500-132614999	0.02406	Foreground	Spearman
1437021	0.219402714630132	chr10:132448500-132448999	chr10:132615000-132615499	0.39014	Foreground	Spearman
1437022	0.212491107138404	chr10:132449000-132449499	chr10:132612500-132612999	0.42123	Foreground	Spearman
1437023	0.124646631139803	chr10:132449000-132449499	chr10:132613000-132613499	0.73789	Foreground	Spearman
1437024	0.140365809801422	chr10:132449000-132449499	chr10:132614500-132614999	0.69175	Foreground	Spearman
1437025	0.37635971709467	chr10:132449000-132449499	chr10:132615000-132615499	0.01639	Foreground	Spearman
1437026	0.200083075863855	chr10:132449500-132449999	chr10:132612500-132612999	0.47463	Foreground	Spearman
1437027	0.11362321167952	chr10:132449500-132449999	chr10:132613000-132613499	0.76695	Foreground	Spearman
1437028	0.159768913360425	chr10:132449500-132449999	chr10:132614500-132614999	0.62871	Foreground	Spearman
1437029	0.252991288667276	chr10:132449500-132449999	chr10:132615000-132615499	0.24069	Foreground	Spearman
1437030	0.234007702028651	chr10:132450000-132450499	chr10:132612500-132612999	0.32354	Foreground	Spearman
1437031	0.199911958062935	chr10:132450000-132450499	chr10:132613000-132613499	0.4754	Foreground	Spearman
1437032	0.210571587391388	chr10:132450000-132450499	chr10:132614500-132614999	0.43004	Foreground	Spearman
1437033	0.22312376799341	chr10:132450000-132450499	chr10:132615000-132615499	0.37329	Foreground	Spearman
1437034	0.233172721028821	chr10:132450500-132450999	chr10:132612500-132612999	0.32739	Foreground	Spearman
1437035	0.126514349477963	chr10:132450500-132450999	chr10:132613000-132613499	0.73246	Foreground	Spearman
1437036	0.183860333394406	chr10:132450500-132450999	chr10:132614500-132614999	0.54027	Foreground	Spearman
1437037	0.258250170794104	chr10:132450500-132450999	chr10:132615000-132615499	0.21832	Foreground	Spearman
1437038	0.205544912827869	chr10:132451000-132451499	chr10:132612500-132612999	0.45208	Foreground	Spearman
1437039	0.143972484311634	chr10:132451000-132451499	chr10:132613000-132613499	0.6803	Foreground	Spearman
1437040	0.148393873120166	chr10:132451000-132451499	chr10:132614500-132614999	0.66613	Foreground	Spearman
1437041	0.304651594471341	chr10:132451000-132451499	chr10:132615000-132615499	0.07623	Foreground	Spearman
1437042	0.210616758299481	chr10:132451500-132451999	chr10:132612500-132612999	0.42988	Foreground	Spearman
1437043	0.156970721529083	chr10:132451500-132451999	chr10:132613000-132613499	0.63788	Foreground	Spearman
1437044	0.214514075712309	chr10:132451500-132451999	chr10:132614500-132614999	0.41211	Foreground	Spearman
1437045	0.228219971812577	chr10:132451500-132451999	chr10:132615000-132615499	0.35048	Foreground	Spearman
1437046	0.114412163729	chr10:132452000-132452499	chr10:132612500-132612999	0.76475	Foreground	Spearman
1437047	0.0924311963106728	chr10:132452000-132452499	chr10:132613000-132613499	0.81583	Foreground	Spearman
1437048	0.115857983948819	chr10:132452000-132452499	chr10:132614500-132614999	0.76144	Foreground	Spearman
1437049	-0.00697485040788963	chr10:132452000-132452499	chr10:132615000-132615499	0.052	Foreground	Spearman
1437050	0.109815609424392	chr10:132452500-132452999	chr10:132612500-132612999	0.77606	Foreground	Spearman
1437051	0.119694872398506	chr10:132452500-132452999	chr10:132613000-132613499	0.75155	Foreground	Spearman
1437052	0.136859683449219	chr10:132452500-132452999	chr10:132614500-132614999	0.70206	Foreground	Spearman
1437053	0.0394630052910668	chr10:132452500-132452999	chr10:132615000-132615499	0.90454	Foreground	Spearman
1437054	-0.0118625586177961	chr10:132453000-132453499	chr10:132612500-132612999	0.04886	Foreground	Spearman
1437055	0.0436327749585926	chr10:132453000-132453499	chr10:132613000-132613499	0.89923	Foreground	Spearman
1437056	0.0545826727078162	chr10:132453000-132453499	chr10:132614500-132614999	0.88425	Foreground	Spearman
1437057	-0.215714786904706	chr10:132453000-132453499	chr10:132615000-132615499	0.00387000000000004	Foreground	Spearman
1437058	0.105183431063856	chr10:132453500-132453999	chr10:132612500-132612999	0.7875	Foreground	Spearman
1437059	0.10843281704928	chr10:132453500-132453999	chr10:132613000-132613499	0.77968	Foreground	Spearman
1437060	0.151118179763547	chr10:132453500-132453999	chr10:132614500-132614999	0.65736	Foreground	Spearman
1437061	0.059813246221488	chr10:132453500-132453999	chr10:132615000-132615499	0.87643	Foreground	Spearman
1437062	0.281021045039227	chr10:132454000-132454499	chr10:132612500-132612999	0.13567	Foreground	Spearman
1437063	0.229743119631015	chr10:132454000-132454499	chr10:132613000-132613499	0.34368	Foreground	Spearman
1437064	0.304658523776253	chr10:132454000-132454499	chr10:132614500-132614999	0.07622	Foreground	Spearman
1437065	0.309809369228983	chr10:132454000-132454499	chr10:132615000-132615499	0.06665	Foreground	Spearman
1437066	0.288178057609837	chr10:132454500-132454999	chr10:132612500-132612999	0.11496	Foreground	Spearman
1437067	0.300917662964331	chr10:132454500-132454999	chr10:132613000-132613499	0.08368	Foreground	Spearman
1437068	0.270469967914138	chr10:132454500-132454999	chr10:132614500-132614999	0.17071	Foreground	Spearman
1437069	0.299242059483247	chr10:132454500-132454999	chr10:132615000-132615499	0.08777	Foreground	Spearman
1437070	0.272092454554326	chr10:132455000-132455499	chr10:132612500-132612999	0.16528	Foreground	Spearman
1437071	0.255707070020722	chr10:132455000-132455499	chr10:132613000-132613499	0.22896	Foreground	Spearman
1437072	0.312352093793618	chr10:132455000-132455499	chr10:132614500-132614999	0.06235	Foreground	Spearman
1437073	0.288990251600013	chr10:132455000-132455499	chr10:132615000-132615499	0.11308	Foreground	Spearman
1437074	0.207052755273993	chr10:132441500-132441999	chr10:132615000-132615499	0.44516	Foreground	Spearman
1437075	0.185100637887881	chr10:132441500-132441999	chr10:132615500-132615999	0.53533	Foreground	Spearman
1437076	0.087726649854958	chr10:132441500-132441999	chr10:132616000-132616499	0.82588	Foreground	Spearman
1437077	0.270378525752516	chr10:132442000-132442499	chr10:132615000-132615499	0.17111	Foreground	Spearman
1437078	0.239707391267703	chr10:132442000-132442499	chr10:132615500-132615999	0.29809	Foreground	Spearman
1437079	0.0285376404124839	chr10:132442000-132442499	chr10:132616000-132616499	0.91781	Foreground	Spearman
1437080	0.381891741839007	chr10:132442500-132442999	chr10:132615000-132615499	0.01507	Foreground	Spearman
1437081	0.309908553480563	chr10:132442500-132442999	chr10:132615500-132615999	0.06653	Foreground	Spearman
1437082	-0.109192386097979	chr10:132442500-132442999	chr10:132616000-132616499	0.01356	Foreground	Spearman
1437083	0.205849532018112	chr10:132443000-132443499	chr10:132615000-132615499	0.45082	Foreground	Spearman
1437084	0.140322214366254	chr10:132443000-132443499	chr10:132615500-132615999	0.69189	Foreground	Spearman
1437085	0.0707322150811936	chr10:132443000-132443499	chr10:132616000-132616499	0.85879	Foreground	Spearman
1437086	-0.104369244644696	chr10:132443500-132443999	chr10:132615000-132615499	0.01425	Foreground	Spearman
1437087	-0.0267464046309378	chr10:132443500-132443999	chr10:132615500-132615999	0.0397999999999999	Foreground	Spearman
1437088	-0.115864421529208	chr10:132443500-132443999	chr10:132616000-132616499	0.0125	Foreground	Spearman
1437089	0.184156504855582	chr10:132444000-132444499	chr10:132615000-132615499	0.53903	Foreground	Spearman
1437090	0.153524317123404	chr10:132444000-132444499	chr10:132615500-132615999	0.64978	Foreground	Spearman
1437091	0.0763172391242475	chr10:132444000-132444499	chr10:132616000-132616499	0.84846	Foreground	Spearman
1437092	0.327437810902691	chr10:132444500-132444999	chr10:132615000-132615499	0.04337	Foreground	Spearman
1437093	0.256423450405238	chr10:132444500-132444999	chr10:132615500-132615999	0.22618	Foreground	Spearman
1437094	-0.0500559997273677	chr10:132444500-132444999	chr10:132616000-132616499	0.0292	Foreground	Spearman
1437095	0.37235583353104	chr10:132445000-132445499	chr10:132615000-132615499	0.01769	Foreground	Spearman
1437096	0.316678625016014	chr10:132445000-132445499	chr10:132615500-132615999	0.05594	Foreground	Spearman
1437097	-0.165023994259586	chr10:132445000-132445499	chr10:132616000-132616499	0.00697999999999999	Foreground	Spearman
1437098	0.375878839510971	chr10:132445500-132445999	chr10:132615000-132615499	0.01652	Foreground	Spearman
1437099	0.314678724749268	chr10:132445500-132445999	chr10:132615500-132615999	0.05883	Foreground	Spearman
1437100	-0.0115013501326609	chr10:132445500-132445999	chr10:132616000-132616499	0.04904	Foreground	Spearman
1437101	0.242048570438937	chr10:132446000-132446499	chr10:132615000-132615499	0.28788	Foreground	Spearman
1437102	0.205407077601266	chr10:132446000-132446499	chr10:132615500-132615999	0.45255	Foreground	Spearman
1437103	0.0759048184691359	chr10:132446000-132446499	chr10:132616000-132616499	0.84937	Foreground	Spearman
1437104	0.0561641541929829	chr10:132446500-132446999	chr10:132615000-132615499	0.88177	Foreground	Spearman
1437105	-0.00315717815638234	chr10:132446500-132446999	chr10:132615500-132615999	0.05468	Foreground	Spearman
1437106	0.184013015447004	chr10:132446500-132446999	chr10:132616000-132616499	0.53968	Foreground	Spearman
1437107	-0.119944793993199	chr10:132447000-132447499	chr10:132615000-132615499	0.012	Foreground	Spearman
1437108	-0.00473822752170048	chr10:132447000-132447499	chr10:132615500-132615999	0.05367	Foreground	Spearman
1437109	0.609705246827238	chr10:132447000-132447499	chr10:132616000-132616499	0.000330000000000052	Foreground	Spearman
1437110	-0.158956655380536	chr10:132447500-132447999	chr10:132615000-132615499	0.00754999999999995	Foreground	Spearman
1437111	0.0128818424889897	chr10:132447500-132447999	chr10:132615500-132615999	0.93256	Foreground	Spearman
1437112	0.723164928032217	chr10:132447500-132447999	chr10:132616000-132616499	0	Foreground	Spearman
1437113	0.212567750169807	chr10:132448000-132448499	chr10:132615000-132615499	0.42086	Foreground	Spearman
1437114	0.303063442659808	chr10:132448000-132448499	chr10:132615500-132615999	0.07918	Foreground	Spearman
1437115	0.12465556749151	chr10:132448000-132448499	chr10:132616000-132616499	0.73784	Foreground	Spearman
1437116	0.219402714630132	chr10:132448500-132448999	chr10:132615000-132615499	0.39014	Foreground	Spearman
1437117	0.25205069232384	chr10:132448500-132448999	chr10:132615500-132615999	0.24465	Foreground	Spearman
1437118	-0.0294158579727438	chr10:132448500-132448999	chr10:132616000-132616499	0.03847	Foreground	Spearman
1437119	0.37635971709467	chr10:132449000-132449499	chr10:132615000-132615499	0.01639	Foreground	Spearman
1437120	0.329167793917744	chr10:132449000-132449499	chr10:132615500-132615999	0.0416800000000001	Foreground	Spearman
1437121	-0.13109532489254	chr10:132449000-132449499	chr10:132616000-132616499	0.01037	Foreground	Spearman
1437122	0.252991288667276	chr10:132449500-132449999	chr10:132615000-132615499	0.24069	Foreground	Spearman
1437123	0.277538611911992	chr10:132449500-132449999	chr10:132615500-132615999	0.14613	Foreground	Spearman
1437124	0.0515925660418083	chr10:132449500-132449999	chr10:132616000-132616499	0.88838	Foreground	Spearman
1437125	0.22312376799341	chr10:132450000-132450499	chr10:132615000-132615499	0.37329	Foreground	Spearman
1437126	0.189924121160451	chr10:132450000-132450499	chr10:132615500-132615999	0.51583	Foreground	Spearman
1437127	0.0976350549960336	chr10:132450000-132450499	chr10:132616000-132616499	0.80509	Foreground	Spearman
1437128	0.258250170794104	chr10:132450500-132450999	chr10:132615000-132615499	0.21832	Foreground	Spearman
1437129	0.22367855229004	chr10:132450500-132450999	chr10:132615500-132615999	0.37089	Foreground	Spearman
1437130	0.0235993828234467	chr10:132450500-132450999	chr10:132616000-132616499	0.92266	Foreground	Spearman
1437131	0.304651594471341	chr10:132451000-132451499	chr10:132615000-132615499	0.07623	Foreground	Spearman
1437132	0.242997528793945	chr10:132451000-132451499	chr10:132615500-132615999	0.28361	Foreground	Spearman
1437133	-0.284381766716428	chr10:132451000-132451499	chr10:132616000-132616499	0.00158999999999998	Foreground	Spearman
1437134	0.228219971812577	chr10:132451500-132451999	chr10:132615000-132615499	0.35048	Foreground	Spearman
1437135	0.179286259653316	chr10:132451500-132451999	chr10:132615500-132615999	0.55757	Foreground	Spearman
1437136	0.0136869532934068	chr10:132451500-132451999	chr10:132616000-132616499	0.93176	Foreground	Spearman
1437137	-0.00697485040788963	chr10:132452000-132452499	chr10:132615000-132615499	0.052	Foreground	Spearman
1437138	0.00490943349474385	chr10:132452000-132452499	chr10:132615500-132615999	0.93926	Foreground	Spearman
1437139	-0.0321943561208073	chr10:132452000-132452499	chr10:132616000-132616499	0.0371	Foreground	Spearman
1437140	0.0394630052910668	chr10:132452500-132452999	chr10:132615000-132615499	0.90454	Foreground	Spearman
1437141	0.0416735115675427	chr10:132452500-132452999	chr10:132615500-132615999	0.90151	Foreground	Spearman
1437142	0.0831903732796071	chr10:132452500-132452999	chr10:132616000-132616499	0.83565	Foreground	Spearman
1437143	-0.215714786904706	chr10:132453000-132453499	chr10:132615000-132615499	0.00387000000000004	Foreground	Spearman
1437144	-0.175712848664275	chr10:132453000-132453499	chr10:132615500-132615999	0.00607999999999997	Foreground	Spearman
1437145	0.168535306979487	chr10:132453000-132453499	chr10:132616000-132616499	0.59804	Foreground	Spearman
1437146	0.059813246221488	chr10:132453500-132453999	chr10:132615000-132615499	0.87643	Foreground	Spearman
1437147	0.070273342832487	chr10:132453500-132453999	chr10:132615500-132615999	0.85942	Foreground	Spearman
1437148	0.134135950322588	chr10:132453500-132453999	chr10:132616000-132616499	0.71035	Foreground	Spearman
1437149	0.309809369228983	chr10:132454000-132454499	chr10:132615000-132615499	0.06665	Foreground	Spearman
1437150	0.278840592395741	chr10:132454000-132454499	chr10:132615500-132615999	0.14194	Foreground	Spearman
1437151	0.0576950256273615	chr10:132454000-132454499	chr10:132616000-132616499	0.87952	Foreground	Spearman
1437152	0.299242059483247	chr10:132454500-132454999	chr10:132615000-132615499	0.08777	Foreground	Spearman
1437153	0.261457624122152	chr10:132454500-132454999	chr10:132615500-132615999	0.20543	Foreground	Spearman
1437154	0.0771503473717686	chr10:132454500-132454999	chr10:132616000-132616499	0.84719	Foreground	Spearman
1437155	0.288990251600013	chr10:132455000-132455499	chr10:132615000-132615499	0.11308	Foreground	Spearman
1437156	0.240799898940047	chr10:132455000-132455499	chr10:132615500-132615999	0.29307	Foreground	Spearman
1437157	0.0563397002099384	chr10:132455000-132455499	chr10:132616000-132616499	0.8816	Foreground	Spearman
1437158	0.087726649854958	chr10:132441500-132441999	chr10:132616000-132616499	0.82588	Foreground	Spearman
1437159	0.0771607081033799	chr10:132441500-132441999	chr10:132616500-132616999	0.84717	Foreground	Spearman
1437160	0.129267947916126	chr10:132441500-132441999	chr10:132617000-132617499	0.72458	Foreground	Spearman
1437161	0.0285376404124839	chr10:132442000-132442499	chr10:132616000-132616499	0.91781	Foreground	Spearman
1437162	0.0152498247301514	chr10:132442000-132442499	chr10:132616500-132616999	0.93039	Foreground	Spearman
1437163	0.145639657542705	chr10:132442000-132442499	chr10:132617000-132617499	0.67517	Foreground	Spearman
1437164	-0.109192386097979	chr10:132442500-132442999	chr10:132616000-132616499	0.01356	Foreground	Spearman
1437165	-0.0778920936952775	chr10:132442500-132442999	chr10:132616500-132616999	0.0201	Foreground	Spearman
1437166	0.0768838811893602	chr10:132442500-132442999	chr10:132617000-132617499	0.84766	Foreground	Spearman
1437167	0.0707322150811936	chr10:132443000-132443499	chr10:132616000-132616499	0.85879	Foreground	Spearman
1437168	0.0668996636189707	chr10:132443000-132443499	chr10:132616500-132616999	0.86503	Foreground	Spearman
1437169	0.128755312079375	chr10:132443000-132443499	chr10:132617000-132617499	0.72606	Foreground	Spearman
1437170	-0.115864421529208	chr10:132443500-132443999	chr10:132616000-132616499	0.0125	Foreground	Spearman
1437171	-0.144763414814934	chr10:132443500-132443999	chr10:132616500-132616999	0.00888999999999995	Foreground	Spearman
1437172	0.0280899587377069	chr10:132443500-132443999	chr10:132617000-132617499	0.91824	Foreground	Spearman
1437173	0.0763172391242475	chr10:132444000-132444499	chr10:132616000-132616499	0.84846	Foreground	Spearman
1437174	0.0903839603037191	chr10:132444000-132444499	chr10:132616500-132616999	0.82017	Foreground	Spearman
1437175	0.0720456442046335	chr10:132444000-132444499	chr10:132617000-132617499	0.85642	Foreground	Spearman
1437176	-0.0500559997273677	chr10:132444500-132444999	chr10:132616000-132616499	0.0292	Foreground	Spearman
1437177	-0.0483695464103104	chr10:132444500-132444999	chr10:132616500-132616999	0.02985	Foreground	Spearman
1437178	0.0633812283880327	chr10:132444500-132444999	chr10:132617000-132617499	0.87064	Foreground	Spearman
1437179	-0.165023994259586	chr10:132445000-132445499	chr10:132616000-132616499	0.00697999999999999	Foreground	Spearman
1437180	-0.142068226383464	chr10:132445000-132445499	chr10:132616500-132616999	0.00917999999999997	Foreground	Spearman
1437181	0.00439636050642932	chr10:132445000-132445499	chr10:132617000-132617499	0.93966	Foreground	Spearman
1437182	-0.0115013501326609	chr10:132445500-132445999	chr10:132616000-132616499	0.04904	Foreground	Spearman
1437183	-0.0248045408213731	chr10:132445500-132445999	chr10:132616500-132616999	0.04088	Foreground	Spearman
1437184	0.104253450115333	chr10:132445500-132445999	chr10:132617000-132617499	0.78983	Foreground	Spearman
1437185	0.0759048184691359	chr10:132446000-132446499	chr10:132616000-132616499	0.84937	Foreground	Spearman
1437186	0.0884567854796203	chr10:132446000-132446499	chr10:132616500-132616999	0.82445	Foreground	Spearman
1437187	0.132364445391003	chr10:132446000-132446499	chr10:132617000-132617499	0.7154	Foreground	Spearman
1437188	0.184013015447004	chr10:132446500-132446999	chr10:132616000-132616499	0.53968	Foreground	Spearman
1437189	0.219921583301838	chr10:132446500-132446999	chr10:132616500-132616999	0.38773	Foreground	Spearman
1437190	0.01702273313472	chr10:132446500-132446999	chr10:132617000-132617499	0.92858	Foreground	Spearman
1437191	0.609705246827238	chr10:132447000-132447499	chr10:132616000-132616499	0.000330000000000052	Foreground	Spearman
1437192	0.574034027299408	chr10:132447000-132447499	chr10:132616500-132616999	0.000750000000000028	Foreground	Spearman
1437193	0.434592558178682	chr10:132447000-132447499	chr10:132617000-132617499	0.00692999999999999	Foreground	Spearman
1437194	0.723164928032217	chr10:132447500-132447999	chr10:132616000-132616499	0	Foreground	Spearman
1437195	0.669734040761407	chr10:132447500-132447999	chr10:132616500-132616999	2.99999999999745e-05	Foreground	Spearman
1437196	0.521757032311502	chr10:132447500-132447999	chr10:132617000-132617499	0.00185000000000002	Foreground	Spearman
1437197	0.12465556749151	chr10:132448000-132448499	chr10:132616000-132616499	0.73784	Foreground	Spearman
1437198	0.113957152770528	chr10:132448000-132448499	chr10:132616500-132616999	0.76592	Foreground	Spearman
1437199	0.241351693004059	chr10:132448000-132448499	chr10:132617000-132617499	0.29064	Foreground	Spearman
1437200	-0.0294158579727438	chr10:132448500-132448999	chr10:132616000-132616499	0.03847	Foreground	Spearman
1437201	-0.0163667891778211	chr10:132448500-132448999	chr10:132616500-132616999	0.0459000000000001	Foreground	Spearman
1437202	0.115476370900729	chr10:132448500-132448999	chr10:132617000-132617499	0.76239	Foreground	Spearman
1437203	-0.13109532489254	chr10:132449000-132449499	chr10:132616000-132616499	0.01037	Foreground	Spearman
1437204	-0.102885419367131	chr10:132449000-132449499	chr10:132616500-132616999	0.01455	Foreground	Spearman
1437205	0.0608273788463788	chr10:132449000-132449499	chr10:132617000-132617499	0.87471	Foreground	Spearman
1437206	0.0515925660418083	chr10:132449500-132449999	chr10:132616000-132616499	0.88838	Foreground	Spearman
1437207	0.0708360134151745	chr10:132449500-132449999	chr10:132616500-132616999	0.85865	Foreground	Spearman
1437208	0.137124554132396	chr10:132449500-132449999	chr10:132617000-132617499	0.70125	Foreground	Spearman
1437209	0.0976350549960336	chr10:132450000-132450499	chr10:132616000-132616499	0.80509	Foreground	Spearman
1437210	0.0997794982712853	chr10:132450000-132450499	chr10:132616500-132616999	0.80056	Foreground	Spearman
1437211	0.169915570610776	chr10:132450000-132450499	chr10:132617000-132617499	0.59275	Foreground	Spearman
1437212	0.0235993828234467	chr10:132450500-132450999	chr10:132616000-132616499	0.92266	Foreground	Spearman
1437213	0.0371353886832154	chr10:132450500-132450999	chr10:132616500-132616999	0.90754	Foreground	Spearman
1437214	0.128682535149656	chr10:132450500-132450999	chr10:132617000-132617499	0.7263	Foreground	Spearman
1437215	-0.284381766716428	chr10:132451000-132451499	chr10:132616000-132616499	0.00158999999999998	Foreground	Spearman
1437216	-0.286223921030597	chr10:132451000-132451499	chr10:132616500-132616999	0.00156000000000001	Foreground	Spearman
1437217	-0.0786312829389496	chr10:132451000-132451499	chr10:132617000-132617499	0.01991	Foreground	Spearman
1437218	0.0136869532934068	chr10:132451500-132451999	chr10:132616000-132616499	0.93176	Foreground	Spearman
1437219	0.0291648352063462	chr10:132451500-132451999	chr10:132616500-132616999	0.91703	Foreground	Spearman
1437220	0.105008069374916	chr10:132451500-132451999	chr10:132617000-132617499	0.78799	Foreground	Spearman
1437221	-0.0321943561208073	chr10:132452000-132452499	chr10:132616000-132616499	0.0371	Foreground	Spearman
1437222	-0.0172549604816779	chr10:132452000-132452499	chr10:132616500-132616999	0.04549	Foreground	Spearman
1437223	0.0159964731482652	chr10:132452000-132452499	chr10:132617000-132617499	0.92966	Foreground	Spearman
1437224	0.0831903732796071	chr10:132452500-132452999	chr10:132616000-132616499	0.83565	Foreground	Spearman
1437225	0.090932413882977	chr10:132452500-132452999	chr10:132616500-132616999	0.8189	Foreground	Spearman
1437226	0.0699872836702923	chr10:132452500-132452999	chr10:132617000-132617499	0.85994	Foreground	Spearman
1437227	0.168535306979487	chr10:132453000-132453499	chr10:132616000-132616499	0.59804	Foreground	Spearman
1437228	0.117372414948982	chr10:132453000-132453499	chr10:132616500-132616999	0.75759	Foreground	Spearman
1437229	0.0278215658095342	chr10:132453000-132453499	chr10:132617000-132617499	0.91852	Foreground	Spearman
1437230	0.134135950322588	chr10:132453500-132453999	chr10:132616000-132616499	0.71035	Foreground	Spearman
1437231	0.123225884872936	chr10:132453500-132453999	chr10:132616500-132616999	0.74172	Foreground	Spearman
1437232	0.113771879341951	chr10:132453500-132453999	chr10:132617000-132617499	0.76653	Foreground	Spearman
1437233	0.0576950256273615	chr10:132454000-132454499	chr10:132616000-132616499	0.87952	Foreground	Spearman
1437234	0.0739714422900042	chr10:132454000-132454499	chr10:132616500-132616999	0.85309	Foreground	Spearman
1437235	0.182558307592357	chr10:132454000-132454499	chr10:132617000-132617499	0.54526	Foreground	Spearman
1437236	0.0771503473717686	chr10:132454500-132454999	chr10:132616000-132616499	0.84719	Foreground	Spearman
1437237	0.0675527618684758	chr10:132454500-132454999	chr10:132616500-132616999	0.8637	Foreground	Spearman
1437238	0.13746873193682	chr10:132454500-132454999	chr10:132617000-132617499	0.70039	Foreground	Spearman
1437239	0.0563397002099384	chr10:132455000-132455499	chr10:132616000-132616499	0.8816	Foreground	Spearman
1437240	0.0593448634259848	chr10:132455000-132455499	chr10:132616500-132616999	0.87709	Foreground	Spearman
1437241	0.17025118642229	chr10:132455000-132455499	chr10:132617000-132617499	0.59161	Foreground	Spearman
1437242	0.129267947916126	chr10:132441500-132441999	chr10:132617000-132617499	0.72458	Foreground	Spearman
1437243	0.135136353244884	chr10:132441500-132441999	chr10:132617500-132617999	0.70749	Foreground	Spearman
1437244	0.145639657542705	chr10:132442000-132442499	chr10:132617000-132617499	0.67517	Foreground	Spearman
1437245	0.188511070266682	chr10:132442000-132442499	chr10:132617500-132617999	0.52181	Foreground	Spearman
1437246	0.0768838811893602	chr10:132442500-132442999	chr10:132617000-132617499	0.84766	Foreground	Spearman
1437247	0.206832703459034	chr10:132442500-132442999	chr10:132617500-132617999	0.44614	Foreground	Spearman
1437248	0.128755312079375	chr10:132443000-132443499	chr10:132617000-132617499	0.72606	Foreground	Spearman
1437249	0.16884141278647	chr10:132443000-132443499	chr10:132617500-132617999	0.59688	Foreground	Spearman
1437250	0.0280899587377069	chr10:132443500-132443999	chr10:132617000-132617499	0.91824	Foreground	Spearman
1437251	-0.0248188736142908	chr10:132443500-132443999	chr10:132617500-132617999	0.04087	Foreground	Spearman
1437252	0.0720456442046335	chr10:132444000-132444499	chr10:132617000-132617499	0.85642	Foreground	Spearman
1437253	0.0549565700730661	chr10:132444000-132444499	chr10:132617500-132617999	0.88364	Foreground	Spearman
1437254	0.0633812283880327	chr10:132444500-132444999	chr10:132617000-132617499	0.87064	Foreground	Spearman
1437255	0.114738629866344	chr10:132444500-132444999	chr10:132617500-132617999	0.76403	Foreground	Spearman
1437256	0.00439636050642932	chr10:132445000-132445499	chr10:132617000-132617499	0.93966	Foreground	Spearman
1437257	0.0896158744081373	chr10:132445000-132445499	chr10:132617500-132617999	0.82193	Foreground	Spearman
1437258	0.104253450115333	chr10:132445500-132445999	chr10:132617000-132617499	0.78983	Foreground	Spearman
1437259	0.178860507510349	chr10:132445500-132445999	chr10:132617500-132617999	0.55924	Foreground	Spearman
1437260	0.132364445391003	chr10:132446000-132446499	chr10:132617000-132617499	0.7154	Foreground	Spearman
1437261	0.156637686547704	chr10:132446000-132446499	chr10:132617500-132617999	0.63906	Foreground	Spearman
1437262	0.01702273313472	chr10:132446500-132446999	chr10:132617000-132617499	0.92858	Foreground	Spearman
1437263	0.0136084878658554	chr10:132446500-132446999	chr10:132617500-132617999	0.93183	Foreground	Spearman
1437264	0.434592558178682	chr10:132447000-132447499	chr10:132617000-132617499	0.00692999999999999	Foreground	Spearman
1437265	0.276065904001852	chr10:132447000-132447499	chr10:132617500-132617999	0.15105	Foreground	Spearman
1437266	0.521757032311502	chr10:132447500-132447999	chr10:132617000-132617499	0.00185000000000002	Foreground	Spearman
1437267	0.280568433845849	chr10:132447500-132447999	chr10:132617500-132617999	0.13696	Foreground	Spearman
1437268	0.241351693004059	chr10:132448000-132448499	chr10:132617000-132617499	0.29064	Foreground	Spearman
1437269	0.230717407328865	chr10:132448000-132448499	chr10:132617500-132617999	0.3391	Foreground	Spearman
1437270	0.115476370900729	chr10:132448500-132448999	chr10:132617000-132617499	0.76239	Foreground	Spearman
1437271	0.208401845084477	chr10:132448500-132448999	chr10:132617500-132617999	0.43934	Foreground	Spearman
1437272	0.0608273788463788	chr10:132449000-132449499	chr10:132617000-132617499	0.87471	Foreground	Spearman
1437273	0.241098624481444	chr10:132449000-132449499	chr10:132617500-132617999	0.29171	Foreground	Spearman
1437274	0.137124554132396	chr10:132449500-132449999	chr10:132617000-132617499	0.70125	Foreground	Spearman
1437275	0.202454876082204	chr10:132449500-132449999	chr10:132617500-132617999	0.46495	Foreground	Spearman
1437276	0.169915570610776	chr10:132450000-132450499	chr10:132617000-132617499	0.59275	Foreground	Spearman
1437277	0.153408574309955	chr10:132450000-132450499	chr10:132617500-132617999	0.6502	Foreground	Spearman
1437278	0.128682535149656	chr10:132450500-132450999	chr10:132617000-132617499	0.7263	Foreground	Spearman
1437279	0.150409133935411	chr10:132450500-132450999	chr10:132617500-132617999	0.65954	Foreground	Spearman
1437280	-0.0786312829389496	chr10:132451000-132451499	chr10:132617000-132617499	0.01991	Foreground	Spearman
1437281	0.0703750232928427	chr10:132451000-132451499	chr10:132617500-132617999	0.8593	Foreground	Spearman
1437282	0.105008069374916	chr10:132451500-132451999	chr10:132617000-132617499	0.78799	Foreground	Spearman
1437283	0.130247344388069	chr10:132451500-132451999	chr10:132617500-132617999	0.72161	Foreground	Spearman
1437284	0.0159964731482652	chr10:132452000-132452499	chr10:132617000-132617499	0.92966	Foreground	Spearman
1437285	-0.0391483425500961	chr10:132452000-132452499	chr10:132617500-132617999	0.03374	Foreground	Spearman
1437286	0.0699872836702923	chr10:132452500-132452999	chr10:132617000-132617499	0.85994	Foreground	Spearman
1437287	0.0317251358907979	chr10:132452500-132452999	chr10:132617500-132617999	0.9139	Foreground	Spearman
1437288	0.0278215658095342	chr10:132453000-132453499	chr10:132617000-132617499	0.91852	Foreground	Spearman
1437289	-0.109062771789446	chr10:132453000-132453499	chr10:132617500-132617999	0.01359	Foreground	Spearman
1437290	0.113771879341951	chr10:132453500-132453999	chr10:132617000-132617499	0.76653	Foreground	Spearman
1437291	0.0685515927370077	chr10:132453500-132453999	chr10:132617500-132617999	0.86222	Foreground	Spearman
1437292	0.182558307592357	chr10:132454000-132454499	chr10:132617000-132617499	0.54526	Foreground	Spearman
1437293	0.219144759537252	chr10:132454000-132454499	chr10:132617500-132617999	0.39127	Foreground	Spearman
1437294	0.13746873193682	chr10:132454500-132454999	chr10:132617000-132617499	0.70039	Foreground	Spearman
1437295	0.180191455778789	chr10:132454500-132454999	chr10:132617500-132617999	0.55426	Foreground	Spearman
1437296	0.17025118642229	chr10:132455000-132455499	chr10:132617000-132617499	0.59161	Foreground	Spearman
1437297	0.196886085839312	chr10:132455000-132455499	chr10:132617500-132617999	0.48808	Foreground	Spearman
1437298	0.120099491111569	chr10:132536500-132536999	chr10:132349000-132349499	0.75027	Foreground	Spearman
1437299	0.158489425592521	chr10:132536500-132536999	chr10:132350500-132350999	0.63303	Foreground	Spearman
1437300	0.10594610914769	chr10:132536500-132536999	chr10:132351000-132351499	0.78565	Foreground	Spearman
1437301	0.164282769665409	chr10:132536500-132536999	chr10:132351500-132351999	0.61306	Foreground	Spearman
1437302	0.098684603152445	chr10:132536500-132536999	chr10:132352000-132352499	0.80298	Foreground	Spearman
1437303	0.104561216592593	chr10:132536500-132536999	chr10:132352500-132352999	0.78921	Foreground	Spearman
1437304	0.141325750068927	chr10:132536500-132536999	chr10:132353000-132353499	0.68887	Foreground	Spearman
1437305	0.178971889053916	chr10:132536500-132536999	chr10:132353500-132353999	0.5588	Foreground	Spearman
1437306	0.143380222944905	chr10:132536500-132536999	chr10:132354000-132354499	0.68238	Foreground	Spearman
1437307	0.0933846166839748	chr10:132536500-132536999	chr10:132354500-132354999	0.814	Foreground	Spearman
1437308	0.0718056462036688	chr10:132536500-132536999	chr10:132358500-132358999	0.85675	Foreground	Spearman
1437309	0.116935667053786	chr10:132536500-132536999	chr10:132359500-132359999	0.75865	Foreground	Spearman
1437310	0.0491934488867317	chr10:132536500-132536999	chr10:132360500-132360999	0.89204	Foreground	Spearman
1437311	0.115222061983612	chr10:132536500-132536999	chr10:132361000-132361499	0.76295	Foreground	Spearman
1437312	0.104866441834246	chr10:132536500-132536999	chr10:132361500-132361999	0.78839	Foreground	Spearman
1437313	0.120879404341621	chr10:132536500-132536999	chr10:132362000-132362499	0.74828	Foreground	Spearman
1437314	0.102213038635898	chr10:132536500-132536999	chr10:132362500-132362999	0.79478	Foreground	Spearman
1437315	0.11950740139135	chr10:132536500-132536999	chr10:132363500-132363999	0.75202	Foreground	Spearman
1437316	0.130197410983011	chr10:132536500-132536999	chr10:132364000-132364499	0.72172	Foreground	Spearman
1437317	0.0610435435716057	chr10:132536500-132536999	chr10:132364500-132364999	0.87441	Foreground	Spearman
1437318	-0.0322127605731603	chr10:132537000-132537499	chr10:132349000-132349499	0.03709	Foreground	Spearman
1437319	-0.0380470008942985	chr10:132537000-132537499	chr10:132350500-132350999	0.03429	Foreground	Spearman
1437320	0.00422478530490406	chr10:132537000-132537499	chr10:132351000-132351499	0.93978	Foreground	Spearman
1437321	-0.0564336628251718	chr10:132537000-132537499	chr10:132351500-132351999	0.02666	Foreground	Spearman
1437322	0.0210970094411529	chr10:132537000-132537499	chr10:132352000-132352499	0.9249	Foreground	Spearman
1437323	0.104305976915794	chr10:132537000-132537499	chr10:132352500-132352999	0.78975	Foreground	Spearman
1437324	-0.0331427208240112	chr10:132537000-132537499	chr10:132353000-132353499	0.03664	Foreground	Spearman
1437325	0.0105436556781244	chr10:132537000-132537499	chr10:132353500-132353999	0.93435	Foreground	Spearman
1437326	-0.0269961608555783	chr10:132537000-132537499	chr10:132354000-132354499	0.03965	Foreground	Spearman
1437327	-0.0482387617424624	chr10:132537000-132537499	chr10:132354500-132354999	0.02989	Foreground	Spearman
1437328	0.00461016241648961	chr10:132537000-132537499	chr10:132358500-132358999	0.93947	Foreground	Spearman
1437329	-0.112899373281866	chr10:132537000-132537499	chr10:132359500-132359999	0.01298	Foreground	Spearman
1437330	-0.020216288850698	chr10:132537000-132537499	chr10:132360500-132360999	0.04353	Foreground	Spearman
1437331	-0.0295054541670043	chr10:132537000-132537499	chr10:132361000-132361499	0.0384100000000001	Foreground	Spearman
1437332	-0.00878179625145564	chr10:132537000-132537499	chr10:132361500-132361999	0.0507	Foreground	Spearman
1437333	-0.012709978224422	chr10:132537000-132537499	chr10:132362000-132362499	0.04827	Foreground	Spearman
1437334	-0.0252226582033503	chr10:132537000-132537499	chr10:132362500-132362999	0.04065	Foreground	Spearman
1437335	-0.00722828175591309	chr10:132537000-132537499	chr10:132363500-132363999	0.05174	Foreground	Spearman
1437336	0.032051699855078	chr10:132537000-132537499	chr10:132364000-132364499	0.91361	Foreground	Spearman
1437337	0.0416586000623446	chr10:132537000-132537499	chr10:132364500-132364999	0.90153	Foreground	Spearman
1437338	0.0439505854494316	chr10:132537500-132537999	chr10:132349000-132349499	0.89878	Foreground	Spearman
1437339	0.0495566267114147	chr10:132537500-132537999	chr10:132350500-132350999	0.89156	Foreground	Spearman
1437340	0.0935436402514527	chr10:132537500-132537999	chr10:132351000-132351499	0.81371	Foreground	Spearman
1437341	0.0463038212506221	chr10:132537500-132537999	chr10:132351500-132351999	0.89556	Foreground	Spearman
1437342	0.0395016812731391	chr10:132537500-132537999	chr10:132352000-132352499	0.90444	Foreground	Spearman
1437343	0.209045797596447	chr10:132537500-132537999	chr10:132352500-132352999	0.43652	Foreground	Spearman
1437344	0.0234523695043793	chr10:132537500-132537999	chr10:132353000-132353499	0.92279	Foreground	Spearman
1437345	0.0862537088716051	chr10:132537500-132537999	chr10:132353500-132353999	0.82902	Foreground	Spearman
1437346	0.0382212930078237	chr10:132537500-132537999	chr10:132354000-132354499	0.90614	Foreground	Spearman
1437347	0.0768598536670765	chr10:132537500-132537999	chr10:132354500-132354999	0.84769	Foreground	Spearman
1437348	0.0913138313603985	chr10:132537500-132537999	chr10:132358500-132358999	0.81809	Foreground	Spearman
1437349	0.0360960623434237	chr10:132537500-132537999	chr10:132359500-132359999	0.90889	Foreground	Spearman
1437350	0.0669870079509152	chr10:132537500-132537999	chr10:132360500-132360999	0.86486	Foreground	Spearman
1437351	0.0870823432432083	chr10:132537500-132537999	chr10:132361000-132361499	0.82733	Foreground	Spearman
1437352	0.0812550800679266	chr10:132537500-132537999	chr10:132361500-132361999	0.83949	Foreground	Spearman
1437353	0.0813060245340273	chr10:132537500-132537999	chr10:132362000-132362499	0.83937	Foreground	Spearman
1437354	0.0407662974995381	chr10:132537500-132537999	chr10:132362500-132362999	0.90268	Foreground	Spearman
1437355	0.0615647980802392	chr10:132537500-132537999	chr10:132363500-132363999	0.87341	Foreground	Spearman
1437356	0.065436472831072	chr10:132537500-132537999	chr10:132364000-132364499	0.86742	Foreground	Spearman
1437357	0.0879857412587207	chr10:132537500-132537999	chr10:132364500-132364999	0.82542	Foreground	Spearman
1437358	0.054489541559934	chr10:132538000-132538499	chr10:132349000-132349499	0.88441	Foreground	Spearman
1437359	0.0968118051459513	chr10:132538000-132538499	chr10:132350500-132350999	0.80686	Foreground	Spearman
1437360	0.0886403099056735	chr10:132538000-132538499	chr10:132351000-132351499	0.82398	Foreground	Spearman
1437361	0.0946735962148542	chr10:132538000-132538499	chr10:132351500-132351999	0.81132	Foreground	Spearman
1437362	0.0262964207920408	chr10:132538000-132538499	chr10:132352000-132352499	0.92004	Foreground	Spearman
1437363	0.0334441217854609	chr10:132538000-132538499	chr10:132352500-132352999	0.91206	Foreground	Spearman
1437364	0.123595765739965	chr10:132538000-132538499	chr10:132353000-132353499	0.74069	Foreground	Spearman
1437365	0.0989449364638952	chr10:132538000-132538499	chr10:132353500-132353999	0.80245	Foreground	Spearman
1437366	0.0771304253919039	chr10:132538000-132538499	chr10:132354000-132354499	0.84719	Foreground	Spearman
1437367	0.0836773769916093	chr10:132538000-132538499	chr10:132354500-132354999	0.8346	Foreground	Spearman
1437368	-0.0151998054202176	chr10:132538000-132538499	chr10:132358500-132358999	0.0466	Foreground	Spearman
1437369	0.110342853207565	chr10:132538000-132538499	chr10:132359500-132359999	0.77485	Foreground	Spearman
1437370	0.172559104100745	chr10:132538000-132538499	chr10:132360500-132360999	0.58317	Foreground	Spearman
1437371	0.132144484797401	chr10:132538000-132538499	chr10:132361000-132361499	0.71598	Foreground	Spearman
1437372	0.0517014827911319	chr10:132538000-132538499	chr10:132361500-132361999	0.88817	Foreground	Spearman
1437373	0.0832485698637553	chr10:132538000-132538499	chr10:132362000-132362499	0.83557	Foreground	Spearman
1437374	0.0466836289459744	chr10:132538000-132538499	chr10:132362500-132362999	0.89513	Foreground	Spearman
1437375	0.0811503654955701	chr10:132538000-132538499	chr10:132363500-132363999	0.83966	Foreground	Spearman
1437376	0.0987279618247378	chr10:132538000-132538499	chr10:132364000-132364499	0.80289	Foreground	Spearman
1437377	0.0909802389700855	chr10:132538000-132538499	chr10:132364500-132364999	0.81876	Foreground	Spearman
1437378	0.128258310789204	chr10:132538500-132538999	chr10:132349000-132349499	0.72753	Foreground	Spearman
1437379	0.168635258195902	chr10:132538500-132538999	chr10:132350500-132350999	0.59763	Foreground	Spearman
1437380	0.169105437509112	chr10:132538500-132538999	chr10:132351000-132351499	0.59584	Foreground	Spearman
1437381	0.172150084750033	chr10:132538500-132538999	chr10:132351500-132351999	0.58469	Foreground	Spearman
1437382	0.158698987890489	chr10:132538500-132538999	chr10:132352000-132352499	0.63225	Foreground	Spearman
1437383	0.135078431189578	chr10:132538500-132538999	chr10:132352500-132352999	0.70768	Foreground	Spearman
1437384	0.213787710582579	chr10:132538500-132538999	chr10:132353000-132353499	0.41547	Foreground	Spearman
1437385	0.187725198718377	chr10:132538500-132538999	chr10:132353500-132353999	0.52502	Foreground	Spearman
1437386	0.164955927493544	chr10:132538500-132538999	chr10:132354000-132354499	0.61088	Foreground	Spearman
1437387	0.170488014115432	chr10:132538500-132538999	chr10:132354500-132354999	0.59075	Foreground	Spearman
1437388	0.106570453581865	chr10:132538500-132538999	chr10:132358500-132358999	0.78422	Foreground	Spearman
1437389	0.185208181231323	chr10:132538500-132538999	chr10:132359500-132359999	0.53487	Foreground	Spearman
1437390	0.158306371070059	chr10:132538500-132538999	chr10:132360500-132360999	0.63358	Foreground	Spearman
1437391	0.191893251574142	chr10:132538500-132538999	chr10:132361000-132361499	0.50807	Foreground	Spearman
1437392	0.19231540147797	chr10:132538500-132538999	chr10:132361500-132361999	0.50632	Foreground	Spearman
1437393	0.197636932799082	chr10:132538500-132538999	chr10:132362000-132362499	0.485	Foreground	Spearman
1437394	0.134846284050682	chr10:132538500-132538999	chr10:132362500-132362999	0.70823	Foreground	Spearman
1437395	0.183461047513393	chr10:132538500-132538999	chr10:132363500-132363999	0.54172	Foreground	Spearman
1437396	0.0914763696750755	chr10:132538500-132538999	chr10:132364000-132364499	0.81773	Foreground	Spearman
1437397	0.134950362207427	chr10:132538500-132538999	chr10:132364500-132364999	0.70801	Foreground	Spearman
1437398	0.114176297860426	chr10:132539000-132539499	chr10:132349000-132349499	0.76544	Foreground	Spearman
1437399	0.146699053068741	chr10:132539000-132539499	chr10:132350500-132350999	0.67196	Foreground	Spearman
1437400	0.142988209051813	chr10:132539000-132539499	chr10:132351000-132351499	0.68358	Foreground	Spearman
1437401	0.147938082783164	chr10:132539000-132539499	chr10:132351500-132351999	0.66768	Foreground	Spearman
1437402	0.114945691603275	chr10:132539000-132539499	chr10:132352000-132352499	0.76358	Foreground	Spearman
1437403	0.149307110847767	chr10:132539000-132539499	chr10:132352500-132352999	0.66335	Foreground	Spearman
1437404	0.219315719660942	chr10:132539000-132539499	chr10:132353000-132353499	0.39061	Foreground	Spearman
1437405	0.188601796490081	chr10:132539000-132539499	chr10:132353500-132353999	0.52139	Foreground	Spearman
1437406	0.182012036589883	chr10:132539000-132539499	chr10:132354000-132354499	0.54736	Foreground	Spearman
1437407	0.158924597379858	chr10:132539000-132539499	chr10:132354500-132354999	0.63135	Foreground	Spearman
1437408	0.126173051135758	chr10:132539000-132539499	chr10:132358500-132358999	0.73325	Foreground	Spearman
1437409	0.169956736355393	chr10:132539000-132539499	chr10:132359500-132359999	0.59262	Foreground	Spearman
1437410	0.186992319130937	chr10:132539000-132539499	chr10:132360500-132360999	0.52775	Foreground	Spearman
1437411	0.232004320589457	chr10:132539000-132539499	chr10:132361000-132361499	0.33307	Foreground	Spearman
1437412	0.176483464699684	chr10:132539000-132539499	chr10:132361500-132361999	0.56856	Foreground	Spearman
1437413	0.174714529853114	chr10:132539000-132539499	chr10:132362000-132362499	0.57541	Foreground	Spearman
1437414	0.133586603519058	chr10:132539000-132539499	chr10:132362500-132362999	0.71213	Foreground	Spearman
1437415	0.142412565543338	chr10:132539000-132539499	chr10:132363500-132363999	0.68539	Foreground	Spearman
1437416	0.0956258774698287	chr10:132539000-132539499	chr10:132364000-132364499	0.80938	Foreground	Spearman
1437417	0.135788500048226	chr10:132539000-132539499	chr10:132364500-132364999	0.70545	Foreground	Spearman
1437418	0.20232548132193	chr10:132539500-132539999	chr10:132349000-132349499	0.46547	Foreground	Spearman
1437419	0.181269842145389	chr10:132539500-132539999	chr10:132350500-132350999	0.55034	Foreground	Spearman
1437420	0.172035860701498	chr10:132539500-132539999	chr10:132351000-132351499	0.58515	Foreground	Spearman
1437421	0.173618454866868	chr10:132539500-132539999	chr10:132351500-132351999	0.57918	Foreground	Spearman
1437422	0.18497293323485	chr10:132539500-132539999	chr10:132352000-132352499	0.53598	Foreground	Spearman
1437423	0.215356796668702	chr10:132539500-132539999	chr10:132352500-132352999	0.40813	Foreground	Spearman
1437424	0.215718556427574	chr10:132539500-132539999	chr10:132353000-132353499	0.40664	Foreground	Spearman
1437425	0.238851114336072	chr10:132539500-132539999	chr10:132353500-132353999	0.30194	Foreground	Spearman
1437426	0.199797787657963	chr10:132539500-132539999	chr10:132354000-132354499	0.47604	Foreground	Spearman
1437427	0.174011333826964	chr10:132539500-132539999	chr10:132354500-132354999	0.5776	Foreground	Spearman
1437428	0.175614717912344	chr10:132539500-132539999	chr10:132358500-132358999	0.57183	Foreground	Spearman
1437429	0.0404652348810059	chr10:132539500-132539999	chr10:132359500-132359999	0.90305	Foreground	Spearman
1437430	-0.0932157340214806	chr10:132539500-132539999	chr10:132360500-132360999	0.01669	Foreground	Spearman
1437431	0.131191923352103	chr10:132539500-132539999	chr10:132361000-132361499	0.71893	Foreground	Spearman
1437432	0.17131341119526	chr10:132539500-132539999	chr10:132361500-132361999	0.5879	Foreground	Spearman
1437433	0.174555944775728	chr10:132539500-132539999	chr10:132362000-132362499	0.57583	Foreground	Spearman
1437434	0.169136061983175	chr10:132539500-132539999	chr10:132362500-132362999	0.59575	Foreground	Spearman
1437435	0.156933886083249	chr10:132539500-132539999	chr10:132363500-132363999	0.638	Foreground	Spearman
1437436	0.171951636671696	chr10:132539500-132539999	chr10:132364000-132364499	0.58553	Foreground	Spearman
1437437	0.196606195218322	chr10:132539500-132539999	chr10:132364500-132364999	0.48921	Foreground	Spearman
1437438	0.258895943335509	chr10:132540000-132540499	chr10:132349000-132349499	0.21568	Foreground	Spearman
1437439	0.287063024513226	chr10:132540000-132540499	chr10:132350500-132350999	0.1181	Foreground	Spearman
1437440	0.266585701743173	chr10:132540000-132540499	chr10:132351000-132351499	0.18531	Foreground	Spearman
1437441	0.286322815099808	chr10:132540000-132540499	chr10:132351500-132351999	0.12015	Foreground	Spearman
1437442	0.23531702567555	chr10:132540000-132540499	chr10:132352000-132352499	0.31764	Foreground	Spearman
1437443	0.203420987244606	chr10:132540000-132540499	chr10:132352500-132352999	0.46119	Foreground	Spearman
1437444	0.315644013381289	chr10:132540000-132540499	chr10:132353000-132353499	0.05742	Foreground	Spearman
1437445	0.320991486076478	chr10:132540000-132540499	chr10:132353500-132353999	0.05049	Foreground	Spearman
1437446	0.284479713173026	chr10:132540000-132540499	chr10:132354000-132354499	0.12524	Foreground	Spearman
1437447	0.303799742933956	chr10:132540000-132540499	chr10:132354500-132354999	0.07787	Foreground	Spearman
1437448	0.239816417497279	chr10:132540000-132540499	chr10:132358500-132358999	0.29757	Foreground	Spearman
1437449	0.23584894485522	chr10:132540000-132540499	chr10:132359500-132359999	0.3151	Foreground	Spearman
1437450	0.0347641725649911	chr10:132540000-132540499	chr10:132360500-132360999	0.91042	Foreground	Spearman
1437451	0.289185581903485	chr10:132540000-132540499	chr10:132361000-132361499	0.11258	Foreground	Spearman
1437452	0.260538274516292	chr10:132540000-132540499	chr10:132361500-132361999	0.20885	Foreground	Spearman
1437453	0.287633510430497	chr10:132540000-132540499	chr10:132362000-132362499	0.11635	Foreground	Spearman
1437454	0.249970960706845	chr10:132540000-132540499	chr10:132362500-132362999	0.25302	Foreground	Spearman
1437455	0.281200803520743	chr10:132540000-132540499	chr10:132363500-132363999	0.13498	Foreground	Spearman
1437456	0.208551714102666	chr10:132540000-132540499	chr10:132364000-132364499	0.43867	Foreground	Spearman
1437457	0.284927214045327	chr10:132540000-132540499	chr10:132364500-132364999	0.124	Foreground	Spearman
1437458	0.113660352641282	chr10:132536500-132536999	chr10:132612500-132612999	0.76687	Foreground	Spearman
1437459	0.120539838111749	chr10:132536500-132536999	chr10:132613000-132613499	0.74924	Foreground	Spearman
1437460	0.125654097380963	chr10:132536500-132536999	chr10:132614500-132614999	0.73486	Foreground	Spearman
1437461	0.129853333632421	chr10:132536500-132536999	chr10:132615000-132615499	0.72281	Foreground	Spearman
1437462	-0.0348988577119579	chr10:132537000-132537499	chr10:132612500-132612999	0.03576	Foreground	Spearman
1437463	-0.000821298951226509	chr10:132537000-132537499	chr10:132613000-132613499	0.05637	Foreground	Spearman
1437464	0.0175633532390449	chr10:132537000-132537499	chr10:132614500-132614999	0.9281	Foreground	Spearman
1437465	-0.164382204790751	chr10:132537000-132537499	chr10:132615000-132615499	0.00700999999999996	Foreground	Spearman
1437466	0.0314927791220381	chr10:132537500-132537999	chr10:132612500-132612999	0.91418	Foreground	Spearman
1437467	0.0710553848348639	chr10:132537500-132537999	chr10:132613000-132613499	0.85826	Foreground	Spearman
1437468	0.106322091847545	chr10:132537500-132537999	chr10:132614500-132614999	0.78477	Foreground	Spearman
1437469	-0.0167986497991445	chr10:132537500-132537999	chr10:132615000-132615499	0.04567	Foreground	Spearman
1437470	0.0773771078919597	chr10:132538000-132538499	chr10:132612500-132612999	0.8467	Foreground	Spearman
1437471	0.0763347134319243	chr10:132538000-132538499	chr10:132613000-132613499	0.84843	Foreground	Spearman
1437472	0.0746551744419172	chr10:132538000-132538499	chr10:132614500-132614999	0.85167	Foreground	Spearman
1437473	0.0942421899396146	chr10:132538000-132538499	chr10:132615000-132615499	0.81209	Foreground	Spearman
1437474	0.160021490682536	chr10:132538500-132538999	chr10:132612500-132612999	0.6279	Foreground	Spearman
1437475	0.148223250526531	chr10:132538500-132538999	chr10:132613000-132613499	0.66681	Foreground	Spearman
1437476	0.177028072549985	chr10:132538500-132538999	chr10:132614500-132614999	0.56628	Foreground	Spearman
1437477	0.28505453698988	chr10:132538500-132538999	chr10:132615000-132615499	0.12363	Foreground	Spearman
1437478	0.18833807208447	chr10:132539000-132539499	chr10:132612500-132612999	0.52257	Foreground	Spearman
1437479	0.122151765408543	chr10:132539000-132539499	chr10:132613000-132613499	0.74477	Foreground	Spearman
1437480	0.18521903576102	chr10:132539000-132539499	chr10:132614500-132614999	0.53482	Foreground	Spearman
1437481	0.29073855835303	chr10:132539000-132539499	chr10:132615000-132615499	0.10844	Foreground	Spearman
1437482	0.171099544101207	chr10:132539500-132539999	chr10:132612500-132612999	0.58865	Foreground	Spearman
1437483	0.173822619954753	chr10:132539500-132539999	chr10:132613000-132613499	0.57843	Foreground	Spearman
1437484	0.215944018012712	chr10:132539500-132539999	chr10:132614500-132614999	0.40574	Foreground	Spearman
1437485	0.0406500142215506	chr10:132539500-132539999	chr10:132615000-132615499	0.90283	Foreground	Spearman
1437486	0.271587896114482	chr10:132540000-132540499	chr10:132612500-132612999	0.16689	Foreground	Spearman
1437487	0.244909079848866	chr10:132540000-132540499	chr10:132613000-132613499	0.27515	Foreground	Spearman
1437488	0.293481011556253	chr10:132540000-132540499	chr10:132614500-132614999	0.10105	Foreground	Spearman
1437489	0.24876535038571	chr10:132540000-132540499	chr10:132615000-132615499	0.25835	Foreground	Spearman
1437490	0.129853333632421	chr10:132536500-132536999	chr10:132615000-132615499	0.72281	Foreground	Spearman
1437491	0.121754406652444	chr10:132536500-132536999	chr10:132615500-132615999	0.74604	Foreground	Spearman
1437492	0.0651517141393325	chr10:132536500-132536999	chr10:132616000-132616499	0.86787	Foreground	Spearman
1437493	-0.164382204790751	chr10:132537000-132537499	chr10:132615000-132615499	0.00700999999999996	Foreground	Spearman
1437494	-0.131378739936886	chr10:132537000-132537499	chr10:132615500-132615999	0.01036	Foreground	Spearman
1437495	0.23107362441445	chr10:132537000-132537499	chr10:132616000-132616499	0.33744	Foreground	Spearman
1437496	-0.0167986497991445	chr10:132537500-132537999	chr10:132615000-132615499	0.04567	Foreground	Spearman
1437497	-0.0429436966711171	chr10:132537500-132537999	chr10:132615500-132615999	0.03193	Foreground	Spearman
1437498	0.125956845458828	chr10:132537500-132537999	chr10:132616000-132616499	0.73398	Foreground	Spearman
1437499	0.0942421899396146	chr10:132538000-132538499	chr10:132615000-132615499	0.81209	Foreground	Spearman
1437500	0.082046750824938	chr10:132538000-132538499	chr10:132615500-132615999	0.83782	Foreground	Spearman
1437501	0.123876784417135	chr10:132538000-132538499	chr10:132616000-132616499	0.7398	Foreground	Spearman
1437502	0.28505453698988	chr10:132538500-132538999	chr10:132615000-132615499	0.12363	Foreground	Spearman
1437503	0.21764986595256	chr10:132538500-132538999	chr10:132615500-132615999	0.39765	Foreground	Spearman
1437504	-0.0892339845718725	chr10:132538500-132538999	chr10:132616000-132616499	0.01756	Foreground	Spearman
1437505	0.29073855835303	chr10:132539000-132539499	chr10:132615000-132615499	0.10844	Foreground	Spearman
1437506	0.189864760779696	chr10:132539000-132539499	chr10:132615500-132615999	0.5161	Foreground	Spearman
1437507	-0.194827101458657	chr10:132539000-132539499	chr10:132616000-132616499	0.00495000000000001	Foreground	Spearman
1437508	0.0406500142215506	chr10:132539500-132539999	chr10:132615000-132615499	0.90283	Foreground	Spearman
1437509	-0.0169290116685217	chr10:132539500-132539999	chr10:132615500-132615999	0.04561	Foreground	Spearman
1437510	0.157127723470565	chr10:132539500-132539999	chr10:132616000-132616499	0.63736	Foreground	Spearman
1437511	0.24876535038571	chr10:132540000-132540499	chr10:132615000-132615499	0.25835	Foreground	Spearman
1437512	0.183069502363506	chr10:132540000-132540499	chr10:132615500-132615999	0.54316	Foreground	Spearman
1437513	0.051582197527932	chr10:132540000-132540499	chr10:132616000-132616499	0.88839	Foreground	Spearman
1437514	0.0651517141393325	chr10:132536500-132536999	chr10:132616000-132616499	0.86787	Foreground	Spearman
1437515	0.074626361548551	chr10:132536500-132536999	chr10:132616500-132616999	0.85173	Foreground	Spearman
1437516	0.103769828583571	chr10:132536500-132536999	chr10:132617000-132617499	0.79101	Foreground	Spearman
1437517	0.23107362441445	chr10:132537000-132537499	chr10:132616000-132616499	0.33744	Foreground	Spearman
1437518	0.202321348629242	chr10:132537000-132537499	chr10:132616500-132616999	0.46551	Foreground	Spearman
1437519	0.136144554940731	chr10:132537000-132537499	chr10:132617000-132617499	0.70426	Foreground	Spearman
1437520	0.125956845458828	chr10:132537500-132537999	chr10:132616000-132616499	0.73398	Foreground	Spearman
1437521	0.0882999425691956	chr10:132537500-132537999	chr10:132616500-132616999	0.82479	Foreground	Spearman
1437522	0.0779755823829597	chr10:132537500-132537999	chr10:132617000-132617499	0.84565	Foreground	Spearman
1437523	0.123876784417135	chr10:132538000-132538499	chr10:132616000-132616499	0.7398	Foreground	Spearman
1437524	0.113828159072259	chr10:132538000-132538499	chr10:132616500-132616999	0.76636	Foreground	Spearman
1437525	0.134190162366366	chr10:132538000-132538499	chr10:132617000-132617499	0.71015	Foreground	Spearman
1437526	-0.0892339845718725	chr10:132538500-132538999	chr10:132616000-132616499	0.01756	Foreground	Spearman
1437527	-0.10202765812849	chr10:132538500-132538999	chr10:132616500-132616999	0.01467	Foreground	Spearman
1437528	0.0315924739710232	chr10:132538500-132538999	chr10:132617000-132617499	0.91404	Foreground	Spearman
1437529	-0.194827101458657	chr10:132539000-132539499	chr10:132616000-132616499	0.00495000000000001	Foreground	Spearman
1437530	-0.2023904283948	chr10:132539000-132539499	chr10:132616500-132616999	0.00453000000000003	Foreground	Spearman
1437531	-0.0572430622548169	chr10:132539000-132539499	chr10:132617000-132617499	0.02638	Foreground	Spearman
1437532	0.157127723470565	chr10:132539500-132539999	chr10:132616000-132616499	0.63736	Foreground	Spearman
1437533	0.163654976303857	chr10:132539500-132539999	chr10:132616500-132616999	0.61531	Foreground	Spearman
1437534	0.0709492732827087	chr10:132539500-132539999	chr10:132617000-132617499	0.8584	Foreground	Spearman
1437535	0.051582197527932	chr10:132540000-132540499	chr10:132616000-132616499	0.88839	Foreground	Spearman
1437536	0.0688570332548543	chr10:132540000-132540499	chr10:132616500-132616999	0.86171	Foreground	Spearman
1437537	0.143033730593332	chr10:132540000-132540499	chr10:132617000-132617499	0.68342	Foreground	Spearman
1437538	0.103769828583571	chr10:132536500-132536999	chr10:132617000-132617499	0.79101	Foreground	Spearman
1437539	0.0987332712492384	chr10:132536500-132536999	chr10:132617500-132617999	0.80288	Foreground	Spearman
1437540	0.136144554940731	chr10:132537000-132537499	chr10:132617000-132617499	0.70426	Foreground	Spearman
1437541	0.0524986143710185	chr10:132537000-132537499	chr10:132617500-132617999	0.88704	Foreground	Spearman
1437542	0.0779755823829597	chr10:132537500-132537999	chr10:132617000-132617499	0.84565	Foreground	Spearman
1437543	0.0444367230816146	chr10:132537500-132537999	chr10:132617500-132617999	0.8982	Foreground	Spearman
1437544	0.134190162366366	chr10:132538000-132538499	chr10:132617000-132617499	0.71015	Foreground	Spearman
1437545	0.153657546236219	chr10:132538000-132538499	chr10:132617500-132617999	0.64939	Foreground	Spearman
1437546	0.0315924739710232	chr10:132538500-132538999	chr10:132617000-132617499	0.91404	Foreground	Spearman
1437547	0.0463017573532662	chr10:132538500-132538999	chr10:132617500-132617999	0.89556	Foreground	Spearman
1437548	-0.0572430622548169	chr10:132539000-132539499	chr10:132617000-132617499	0.02638	Foreground	Spearman
1437549	0.0070667320220906	chr10:132539000-132539499	chr10:132617500-132617999	0.93731	Foreground	Spearman
1437550	0.0709492732827087	chr10:132539500-132539999	chr10:132617000-132617499	0.8584	Foreground	Spearman
1437551	0.00716256129515989	chr10:132539500-132539999	chr10:132617500-132617999	0.93726	Foreground	Spearman
1437552	0.143033730593332	chr10:132540000-132540499	chr10:132617000-132617499	0.68342	Foreground	Spearman
1437553	0.0940568899704307	chr10:132540000-132540499	chr10:132617500-132617999	0.81247	Foreground	Spearman
1437554	0.108752998060448	chr10:132536500-132536999	chr10:133267500-133267999	0.77887	Foreground	Spearman
1437555	0.105382750499449	chr10:132536500-132536999	chr10:133268000-133268499	0.78703	Foreground	Spearman
1437556	0.128839481955238	chr10:132536500-132536999	chr10:133268500-133268999	0.72578	Foreground	Spearman
1437557	0.152817409938333	chr10:132536500-132536999	chr10:133269000-133269499	0.65195	Foreground	Spearman
1437558	0.175206186757611	chr10:132536500-132536999	chr10:133269500-133269999	0.57337	Foreground	Spearman
1437559	0.148684210475181	chr10:132536500-132536999	chr10:133270000-133270499	0.66527	Foreground	Spearman
1437560	0.126950481215376	chr10:132536500-132536999	chr10:133270500-133270999	0.73122	Foreground	Spearman
1437561	0.100242388001475	chr10:132536500-132536999	chr10:133271000-133271499	0.79947	Foreground	Spearman
1437562	0.172091258981478	chr10:132536500-132536999	chr10:133271500-133271999	0.58488	Foreground	Spearman
1437563	0.167792592967379	chr10:132536500-132536999	chr10:133272000-133272499	0.60083	Foreground	Spearman
1437564	0.130589791610225	chr10:132536500-132536999	chr10:133272500-133272999	0.72064	Foreground	Spearman
1437565	0.108355519326586	chr10:132536500-132536999	chr10:133273000-133273499	0.77984	Foreground	Spearman
1437566	0.123635880424074	chr10:132536500-132536999	chr10:133273500-133273999	0.74051	Foreground	Spearman
1437567	0.129607559031242	chr10:132536500-132536999	chr10:133274000-133274499	0.72353	Foreground	Spearman
1437568	0.0783949422059212	chr10:132536500-132536999	chr10:133274500-133274999	0.84493	Foreground	Spearman
1437569	0.0786081206711588	chr10:132536500-132536999	chr10:133275000-133275499	0.84462	Foreground	Spearman
1437570	0.0185801381952029	chr10:132536500-132536999	chr10:133275500-133275999	0.92726	Foreground	Spearman
1437571	0.144291069332142	chr10:132536500-132536999	chr10:133276000-133276499	0.67933	Foreground	Spearman
1437572	0.0276924167103663	chr10:132536500-132536999	chr10:133276500-133276999	0.9187	Foreground	Spearman
1437573	0.070103862016938	chr10:132536500-132536999	chr10:133277000-133277499	0.85977	Foreground	Spearman
1437574	0.0822442458826861	chr10:132536500-132536999	chr10:133277500-133277999	0.83735	Foreground	Spearman
1437575	0.0818206739144585	chr10:132536500-132536999	chr10:133278000-133278499	0.83836	Foreground	Spearman
1437576	-0.0286979900878267	chr10:132536500-132536999	chr10:133278500-133278999	0.03874	Foreground	Spearman
1437577	-0.0217133308692235	chr10:132536500-132536999	chr10:133279000-133279499	0.04264	Foreground	Spearman
1437578	0.0834847438418756	chr10:132536500-132536999	chr10:133279500-133279999	0.835	Foreground	Spearman
1437579	0.0368646890785902	chr10:132536500-132536999	chr10:133280000-133280499	0.90786	Foreground	Spearman
1437580	0.0949246653610965	chr10:132536500-132536999	chr10:133280500-133280999	0.81084	Foreground	Spearman
1437581	0.134681642141474	chr10:132536500-132536999	chr10:133281000-133281499	0.7088	Foreground	Spearman
1437582	0.120295262723788	chr10:132536500-132536999	chr10:133281500-133281999	0.74984	Foreground	Spearman
1437583	0.156277818064407	chr10:132536500-132536999	chr10:133282000-133282499	0.64031	Foreground	Spearman
1437584	0.102620669407835	chr10:132536500-132536999	chr10:133282500-133282999	0.79382	Foreground	Spearman
1437585	0.135668393578145	chr10:132536500-132536999	chr10:133283000-133283499	0.70587	Foreground	Spearman
1437586	0.136769084801764	chr10:132536500-132536999	chr10:133283500-133283999	0.70232	Foreground	Spearman
1437587	0.136671308594165	chr10:132536500-132536999	chr10:133284000-133284499	0.70263	Foreground	Spearman
1437588	0.124732927371317	chr10:132536500-132536999	chr10:133284500-133284999	0.73763	Foreground	Spearman
1437589	0.162267740395109	chr10:132536500-132536999	chr10:133285000-133285499	0.62005	Foreground	Spearman
1437590	0.0993995172986029	chr10:132536500-132536999	chr10:133287500-133287999	0.80161	Foreground	Spearman
1437591	0.135499872670257	chr10:132536500-132536999	chr10:133288000-133288499	0.70646	Foreground	Spearman
1437592	0.109247355520701	chr10:132536500-132536999	chr10:133288500-133288999	0.7776	Foreground	Spearman
1437593	0.130030722202882	chr10:132536500-132536999	chr10:133289000-133289499	0.72223	Foreground	Spearman
1437594	0.166829973145682	chr10:132536500-132536999	chr10:133289500-133289999	0.60427	Foreground	Spearman
1437595	0.137980310266954	chr10:132536500-132536999	chr10:133290000-133290499	0.69889	Foreground	Spearman
1437596	0.0951753514170627	chr10:132536500-132536999	chr10:133292500-133292999	0.8104	Foreground	Spearman
1437597	0.07539614357426	chr10:132536500-132536999	chr10:133293000-133293499	0.85033	Foreground	Spearman
1437598	0.0815823229999366	chr10:132536500-132536999	chr10:133293500-133293999	0.8388	Foreground	Spearman
1437599	0.0513279997805106	chr10:132536500-132536999	chr10:133294000-133294499	0.88874	Foreground	Spearman
1437600	-0.0817588134817967	chr10:132537000-132537499	chr10:133267500-133267999	0.01917	Foreground	Spearman
1437601	-0.0785851069228627	chr10:132537000-132537499	chr10:133268000-133268499	0.01992	Foreground	Spearman
1437602	-0.0588710402485224	chr10:132537000-132537499	chr10:133268500-133268999	0.0258	Foreground	Spearman
1437603	0.0235791433307306	chr10:132537000-132537499	chr10:133269000-133269499	0.92268	Foreground	Spearman
1437604	-0.0441995463775038	chr10:132537000-132537499	chr10:133269500-133269999	0.0314	Foreground	Spearman
1437605	-0.0470814742657086	chr10:132537000-132537499	chr10:133270000-133270499	0.03037	Foreground	Spearman
1437606	-0.00876749944147773	chr10:132537000-132537499	chr10:133270500-133270999	0.05071	Foreground	Spearman
1437607	0.00114307801320423	chr10:132537000-132537499	chr10:133271000-133271499	0.94208	Foreground	Spearman
1437608	0.00526879531206542	chr10:132537000-132537499	chr10:133271500-133271999	0.93903	Foreground	Spearman
1437609	-0.0579243064034736	chr10:132537000-132537499	chr10:133272000-133272499	0.02615	Foreground	Spearman
1437610	-0.00358148602750717	chr10:132537000-132537499	chr10:133272500-133272999	0.05446	Foreground	Spearman
1437611	-0.0684214938493437	chr10:132537000-132537499	chr10:133273000-133273499	0.02276	Foreground	Spearman
1437612	-0.0573694908712114	chr10:132537000-132537499	chr10:133273500-133273999	0.02635	Foreground	Spearman
1437613	-0.0220953531349595	chr10:132537000-132537499	chr10:133274000-133274499	0.04239	Foreground	Spearman
1437614	0.0776028682693793	chr10:132537000-132537499	chr10:133274500-133274999	0.8463	Foreground	Spearman
1437615	0.204574259695278	chr10:132537000-132537499	chr10:133275000-133275499	0.45609	Foreground	Spearman
1437616	0.1356230656505	chr10:132537000-132537499	chr10:133275500-133275999	0.70598	Foreground	Spearman
1437617	-0.0626258660774785	chr10:132537000-132537499	chr10:133276000-133276499	0.0245	Foreground	Spearman
1437618	0.255384979527168	chr10:132537000-132537499	chr10:133276500-133276999	0.23042	Foreground	Spearman
1437619	0.0686447523443419	chr10:132537000-132537499	chr10:133277000-133277499	0.86208	Foreground	Spearman
1437620	-0.0757086372339134	chr10:132537000-132537499	chr10:133277500-133277999	0.02071	Foreground	Spearman
1437621	-0.207701026390671	chr10:132537000-132537499	chr10:133278000-133278499	0.00426000000000004	Foreground	Spearman
1437622	-0.0737850683713772	chr10:132537000-132537499	chr10:133278500-133278999	0.02132	Foreground	Spearman
1437623	-0.0942138005164534	chr10:132537000-132537499	chr10:133279000-133279499	0.0164	Foreground	Spearman
1437624	-0.161443708781929	chr10:132537000-132537499	chr10:133279500-133279999	0.00732999999999995	Foreground	Spearman
1437625	-0.213511133851147	chr10:132537000-132537499	chr10:133280000-133280499	0.00395999999999996	Foreground	Spearman
1437626	-0.117417490307072	chr10:132537000-132537499	chr10:133280500-133280999	0.01234	Foreground	Spearman
1437627	-0.0359835054948378	chr10:132537000-132537499	chr10:133281000-133281499	0.03521	Foreground	Spearman
1437628	-0.0464690872113302	chr10:132537000-132537499	chr10:133281500-133281999	0.03064	Foreground	Spearman
1437629	-0.0583325871907749	chr10:132537000-132537499	chr10:133282000-133282499	0.02602	Foreground	Spearman
1437630	-0.0179393400734021	chr10:132537000-132537499	chr10:133282500-133282999	0.04493	Foreground	Spearman
1437631	-0.0552020624534393	chr10:132537000-132537499	chr10:133283000-133283499	0.02713	Foreground	Spearman
1437632	-0.0636284955489499	chr10:132537000-132537499	chr10:133283500-133283999	0.02419	Foreground	Spearman
1437633	-0.028322497970549	chr10:132537000-132537499	chr10:133284000-133284499	0.0389699999999999	Foreground	Spearman
1437634	-0.0475367647550801	chr10:132537000-132537499	chr10:133284500-133284999	0.03017	Foreground	Spearman
1437635	-0.0355308209066351	chr10:132537000-132537499	chr10:133285000-133285499	0.03551	Foreground	Spearman
1437636	-0.033204594193983	chr10:132537000-132537499	chr10:133287500-133287999	0.0366	Foreground	Spearman
1437637	-0.0602735714543619	chr10:132537000-132537499	chr10:133288000-133288499	0.02539	Foreground	Spearman
1437638	-0.0639275605686328	chr10:132537000-132537499	chr10:133288500-133288999	0.0241	Foreground	Spearman
1437639	-0.0459608520347181	chr10:132537000-132537499	chr10:133289000-133289499	0.03073	Foreground	Spearman
1437640	-0.0555320467378234	chr10:132537000-132537499	chr10:133289500-133289999	0.02704	Foreground	Spearman
1437641	-0.023221131452836	chr10:132537000-132537499	chr10:133290000-133290499	0.04176	Foreground	Spearman
1437642	-0.111608401476658	chr10:132537000-132537499	chr10:133292500-133292999	0.01312	Foreground	Spearman
1437643	-0.285867946609435	chr10:132537000-132537499	chr10:133293000-133293499	0.00156000000000001	Foreground	Spearman
1437644	-0.221971838787763	chr10:132537000-132537499	chr10:133293500-133293999	0.00348999999999999	Foreground	Spearman
1437645	-0.307095946336728	chr10:132537000-132537499	chr10:133294000-133294499	0.00116000000000005	Foreground	Spearman
1437646	0.014095007514513	chr10:132537500-132537999	chr10:133267500-133267999	0.93131	Foreground	Spearman
1437647	0.0299511977336024	chr10:132537500-132537999	chr10:133268000-133268499	0.91605	Foreground	Spearman
1437648	0.0273178752917052	chr10:132537500-132537999	chr10:133268500-133268999	0.91894	Foreground	Spearman
1437649	0.0865497986626304	chr10:132537500-132537999	chr10:133269000-133269499	0.82833	Foreground	Spearman
1437650	0.0529725817469127	chr10:132537500-132537999	chr10:133269500-133269999	0.88649	Foreground	Spearman
1437651	0.0660112934752115	chr10:132537500-132537999	chr10:133270000-133270499	0.86647	Foreground	Spearman
1437652	0.075990846098714	chr10:132537500-132537999	chr10:133270500-133270999	0.84917	Foreground	Spearman
1437653	0.0717740460956991	chr10:132537500-132537999	chr10:133271000-133271499	0.85686	Foreground	Spearman
1437654	0.0515811561174293	chr10:132537500-132537999	chr10:133271500-133271999	0.88839	Foreground	Spearman
1437655	0.0471779891047536	chr10:132537500-132537999	chr10:133272000-133272499	0.89442	Foreground	Spearman
1437656	0.061001053169306	chr10:132537500-132537999	chr10:133272500-133272999	0.87447	Foreground	Spearman
1437657	0.0346367239332209	chr10:132537500-132537999	chr10:133273000-133273499	0.91057	Foreground	Spearman
1437658	0.0163772711711256	chr10:132537500-132537999	chr10:133273500-133273999	0.92935	Foreground	Spearman
1437659	0.0436001530953809	chr10:132537500-132537999	chr10:133274000-133274499	0.89924	Foreground	Spearman
1437660	-0.112579352196374	chr10:132537500-132537999	chr10:133274500-133274999	0.0129899999999999	Foreground	Spearman
1437661	-0.0366303308021365	chr10:132537500-132537999	chr10:133275000-133275499	0.03498	Foreground	Spearman
1437662	-0.118640541078535	chr10:132537500-132537999	chr10:133275500-133275999	0.01217	Foreground	Spearman
1437663	-0.129696709756093	chr10:132537500-132537999	chr10:133276000-133276499	0.01056	Foreground	Spearman
1437664	0.004377931379145	chr10:132537500-132537999	chr10:133276500-133276999	0.93968	Foreground	Spearman
1437665	-0.0573700586095724	chr10:132537500-132537999	chr10:133277000-133277499	0.02635	Foreground	Spearman
1437666	-0.124301794781579	chr10:132537500-132537999	chr10:133277500-133277999	0.01141	Foreground	Spearman
1437667	-0.182052003430751	chr10:132537500-132537999	chr10:133278000-133278499	0.00565000000000004	Foreground	Spearman
1437668	-0.163024207439445	chr10:132537500-132537999	chr10:133278500-133278999	0.00714000000000004	Foreground	Spearman
1437669	-0.0708490686637648	chr10:132537500-132537999	chr10:133279000-133279499	0.02208	Foreground	Spearman
1437670	-0.143267305540753	chr10:132537500-132537999	chr10:133279500-133279999	0.00905999999999996	Foreground	Spearman
1437671	-0.148410752786671	chr10:132537500-132537999	chr10:133280000-133280499	0.00849999999999995	Foreground	Spearman
1437672	-0.0201045881462486	chr10:132537500-132537999	chr10:133280500-133280999	0.04358	Foreground	Spearman
1437673	0.0536791803965439	chr10:132537500-132537999	chr10:133281000-133281499	0.88551	Foreground	Spearman
1437674	0.0522149481285325	chr10:132537500-132537999	chr10:133281500-133281999	0.88753	Foreground	Spearman
1437675	0.0494398698529676	chr10:132537500-132537999	chr10:133282000-133282499	0.89169	Foreground	Spearman
1437676	0.0917944902944309	chr10:132537500-132537999	chr10:133282500-133282999	0.81716	Foreground	Spearman
1437677	0.0726670755312802	chr10:132537500-132537999	chr10:133283000-133283499	0.85544	Foreground	Spearman
1437678	0.0480952957693347	chr10:132537500-132537999	chr10:133283500-133283999	0.89315	Foreground	Spearman
1437679	0.0645795388394065	chr10:132537500-132537999	chr10:133284000-133284499	0.86885	Foreground	Spearman
1437680	0.0738209974375551	chr10:132537500-132537999	chr10:133284500-133284999	0.85336	Foreground	Spearman
1437681	0.0631108829444077	chr10:132537500-132537999	chr10:133285000-133285499	0.87107	Foreground	Spearman
1437682	0.0752464207186162	chr10:132537500-132537999	chr10:133287500-133287999	0.85059	Foreground	Spearman
1437683	0.0605094151914943	chr10:132537500-132537999	chr10:133288000-133288499	0.87528	Foreground	Spearman
1437684	0.067691588553831	chr10:132537500-132537999	chr10:133288500-133288999	0.86354	Foreground	Spearman
1437685	0.0919081805349769	chr10:132537500-132537999	chr10:133289000-133289499	0.81694	Foreground	Spearman
1437686	0.0998443597604191	chr10:132537500-132537999	chr10:133289500-133289999	0.80042	Foreground	Spearman
1437687	0.0863498924922085	chr10:132537500-132537999	chr10:133290000-133290499	0.82881	Foreground	Spearman
1437688	0.0465692690409826	chr10:132537500-132537999	chr10:133292500-133292999	0.89525	Foreground	Spearman
1437689	-0.0294177369190027	chr10:132537500-132537999	chr10:133293000-133293499	0.03847	Foreground	Spearman
1437690	-0.0317375676682881	chr10:132537500-132537999	chr10:133293500-133293999	0.03735	Foreground	Spearman
1437691	-0.0649303684552835	chr10:132537500-132537999	chr10:133294000-133294499	0.02382	Foreground	Spearman
1437692	0.102643681464305	chr10:132538000-132538499	chr10:133267500-133267999	0.79379	Foreground	Spearman
1437693	0.0858941255353691	chr10:132538000-132538499	chr10:133268000-133268499	0.82996	Foreground	Spearman
1437694	0.108236698739114	chr10:132538000-132538499	chr10:133268500-133268999	0.78009	Foreground	Spearman
1437695	0.107442159768625	chr10:132538000-132538499	chr10:133269000-133269499	0.78202	Foreground	Spearman
1437696	0.0926988444590909	chr10:132538000-132538499	chr10:133269500-133269999	0.81527	Foreground	Spearman
1437697	0.0974568297656778	chr10:132538000-132538499	chr10:133270000-133270499	0.80545	Foreground	Spearman
1437698	0.105927190089327	chr10:132538000-132538499	chr10:133270500-133270999	0.78568	Foreground	Spearman
1437699	0.0669027575882649	chr10:132538000-132538499	chr10:133271000-133271499	0.86503	Foreground	Spearman
1437700	0.0944549057182593	chr10:132538000-132538499	chr10:133271500-133271999	0.81175	Foreground	Spearman
1437701	0.0630956954912534	chr10:132538000-132538499	chr10:133272000-133272499	0.87109	Foreground	Spearman
1437702	0.0766334840942439	chr10:132538000-132538499	chr10:133272500-133272999	0.84806	Foreground	Spearman
1437703	0.0401075114484585	chr10:132538000-132538499	chr10:133273000-133273499	0.90356	Foreground	Spearman
1437704	0.0729494491821507	chr10:132538000-132538499	chr10:133273500-133273999	0.85491	Foreground	Spearman
1437705	0.0915169316927715	chr10:132538000-132538499	chr10:133274000-133274499	0.81767	Foreground	Spearman
1437706	0.0803550485765451	chr10:132538000-132538499	chr10:133274500-133274999	0.84123	Foreground	Spearman
1437707	0.0429884612795428	chr10:132538000-132538499	chr10:133275000-133275499	0.89989	Foreground	Spearman
1437708	0.143096004726505	chr10:132538000-132538499	chr10:133275500-133275999	0.68328	Foreground	Spearman
1437709	0.151279681304295	chr10:132538000-132538499	chr10:133276000-133276499	0.65686	Foreground	Spearman
1437710	0.00883996179826033	chr10:132538000-132538499	chr10:133276500-133276999	0.93589	Foreground	Spearman
1437711	0.152933336224258	chr10:132538000-132538499	chr10:133277000-133277499	0.65162	Foreground	Spearman
1437712	0.184176065266698	chr10:132538000-132538499	chr10:133277500-133277999	0.53897	Foreground	Spearman
1437713	0.172807976123385	chr10:132538000-132538499	chr10:133278000-133278499	0.58212	Foreground	Spearman
1437714	0.183833229903346	chr10:132538000-132538499	chr10:133278500-133278999	0.54038	Foreground	Spearman
1437715	0.162984844057423	chr10:132538000-132538499	chr10:133279000-133279499	0.61777	Foreground	Spearman
1437716	0.194989794182711	chr10:132538000-132538499	chr10:133279500-133279999	0.49574	Foreground	Spearman
1437717	0.147259099921374	chr10:132538000-132538499	chr10:133280000-133280499	0.67002	Foreground	Spearman
1437718	0.154355945129265	chr10:132538000-132538499	chr10:133280500-133280999	0.64696	Foreground	Spearman
1437719	0.115693977941453	chr10:132538000-132538499	chr10:133281000-133281499	0.76184	Foreground	Spearman
1437720	0.0843742619436136	chr10:132538000-132538499	chr10:133281500-133281999	0.83317	Foreground	Spearman
1437721	0.0822121685672791	chr10:132538000-132538499	chr10:133282000-133282499	0.83739	Foreground	Spearman
1437722	0.0839296559263768	chr10:132538000-132538499	chr10:133282500-133282999	0.83409	Foreground	Spearman
1437723	0.0845789538968734	chr10:132538000-132538499	chr10:133283000-133283499	0.83285	Foreground	Spearman
1437724	0.0800142391199728	chr10:132538000-132538499	chr10:133283500-133283999	0.84184	Foreground	Spearman
1437725	0.0993232982561183	chr10:132538000-132538499	chr10:133284000-133284499	0.80173	Foreground	Spearman
1437726	0.0860444363450178	chr10:132538000-132538499	chr10:133284500-133284999	0.82959	Foreground	Spearman
1437727	0.0908816526217165	chr10:132538000-132538499	chr10:133285000-133285499	0.81906	Foreground	Spearman
1437728	0.0737589745267749	chr10:132538000-132538499	chr10:133287500-133287999	0.8535	Foreground	Spearman
1437729	0.0985542451375613	chr10:132538000-132538499	chr10:133288000-133288499	0.80325	Foreground	Spearman
1437730	0.102398688982217	chr10:132538000-132538499	chr10:133288500-133288999	0.79432	Foreground	Spearman
1437731	0.0629098318930926	chr10:132538000-132538499	chr10:133289000-133289499	0.87139	Foreground	Spearman
1437732	0.0863693758848852	chr10:132538000-132538499	chr10:133289500-133289999	0.82875	Foreground	Spearman
1437733	0.0651644793295125	chr10:132538000-132538499	chr10:133290000-133290499	0.86787	Foreground	Spearman
1437734	0.125384356646189	chr10:132538000-132538499	chr10:133292500-133292999	0.73558	Foreground	Spearman
1437735	0.138201415515093	chr10:132538000-132538499	chr10:133293000-133293499	0.6982	Foreground	Spearman
1437736	0.115983899549783	chr10:132538000-132538499	chr10:133293500-133293999	0.76126	Foreground	Spearman
1437737	0.0933040547161251	chr10:132538000-132538499	chr10:133294000-133294499	0.81415	Foreground	Spearman
1437738	0.203917483981265	chr10:132538500-132538999	chr10:133267500-133267999	0.45897	Foreground	Spearman
1437739	0.196283623897255	chr10:132538500-132538999	chr10:133268000-133268499	0.49059	Foreground	Spearman
1437740	0.165210631396009	chr10:132538500-132538999	chr10:133268500-133268999	0.6102	Foreground	Spearman
1437741	0.197092040489706	chr10:132538500-132538999	chr10:133269000-133269499	0.48723	Foreground	Spearman
1437742	0.177491250157537	chr10:132538500-132538999	chr10:133269500-133269999	0.56457	Foreground	Spearman
1437743	0.206500185675067	chr10:132538500-132538999	chr10:133270000-133270499	0.44766	Foreground	Spearman
1437744	0.192319195965413	chr10:132538500-132538999	chr10:133270500-133270999	0.5063	Foreground	Spearman
1437745	0.191158605702164	chr10:132538500-132538999	chr10:133271000-133271499	0.51094	Foreground	Spearman
1437746	0.178556471185713	chr10:132538500-132538999	chr10:133271500-133271999	0.56067	Foreground	Spearman
1437747	0.205499356154774	chr10:132538500-132538999	chr10:133272000-133272499	0.45227	Foreground	Spearman
1437748	0.230389734829426	chr10:132538500-132538999	chr10:133272500-133272999	0.34076	Foreground	Spearman
1437749	0.221418013250285	chr10:132538500-132538999	chr10:133273000-133273499	0.38113	Foreground	Spearman
1437750	0.231404754030747	chr10:132538500-132538999	chr10:133273500-133273999	0.33594	Foreground	Spearman
1437751	0.222954921010625	chr10:132538500-132538999	chr10:133274000-133274499	0.37408	Foreground	Spearman
1437752	0.0334509653080721	chr10:132538500-132538999	chr10:133274500-133274999	0.91203	Foreground	Spearman
1437753	-0.0340358451023587	chr10:132538500-132538999	chr10:133275000-133275499	0.0362	Foreground	Spearman
1437754	-0.0631782859311116	chr10:132538500-132538999	chr10:133275500-133275999	0.02434	Foreground	Spearman
1437755	0.170587719771705	chr10:132538500-132538999	chr10:133276000-133276499	0.59037	Foreground	Spearman
1437756	-0.0479142488747207	chr10:132538500-132538999	chr10:133276500-133276999	0.03007	Foreground	Spearman
1437757	0.0305670204174154	chr10:132538500-132538999	chr10:133277000-133277499	0.91542	Foreground	Spearman
1437758	0.0184650188772729	chr10:132538500-132538999	chr10:133277500-133277999	0.92734	Foreground	Spearman
1437759	0.0964972868272839	chr10:132538500-132538999	chr10:133278000-133278499	0.8076	Foreground	Spearman
1437760	-0.0656413929532574	chr10:132538500-132538999	chr10:133278500-133278999	0.02362	Foreground	Spearman
1437761	-0.0162107937866951	chr10:132538500-132538999	chr10:133279000-133279499	0.0460199999999999	Foreground	Spearman
1437762	0.131685312542315	chr10:132538500-132538999	chr10:133279500-133279999	0.71735	Foreground	Spearman
1437763	0.152925980766339	chr10:132538500-132538999	chr10:133280000-133280499	0.65163	Foreground	Spearman
1437764	0.180492704947155	chr10:132538500-132538999	chr10:133280500-133280999	0.55308	Foreground	Spearman
1437765	0.192069650429319	chr10:132538500-132538999	chr10:133281000-133281499	0.50728	Foreground	Spearman
1437766	0.241068452367949	chr10:132538500-132538999	chr10:133281500-133281999	0.2918	Foreground	Spearman
1437767	0.182817281184314	chr10:132538500-132538999	chr10:133282000-133282499	0.54423	Foreground	Spearman
1437768	0.202852950545176	chr10:132538500-132538999	chr10:133282500-133282999	0.46341	Foreground	Spearman
1437769	0.160060838422788	chr10:132538500-132538999	chr10:133283000-133283499	0.62777	Foreground	Spearman
1437770	0.195248566748846	chr10:132538500-132538999	chr10:133283500-133283999	0.49479	Foreground	Spearman
1437771	0.167276586063369	chr10:132538500-132538999	chr10:133284000-133284499	0.60287	Foreground	Spearman
1437772	0.185807194024581	chr10:132538500-132538999	chr10:133284500-133284999	0.53238	Foreground	Spearman
1437773	0.158854698060481	chr10:132538500-132538999	chr10:133285000-133285499	0.63157	Foreground	Spearman
1437774	0.161817825875511	chr10:132538500-132538999	chr10:133287500-133287999	0.6217	Foreground	Spearman
1437775	0.172292167552881	chr10:132538500-132538999	chr10:133288000-133288499	0.58419	Foreground	Spearman
1437776	0.201976014034321	chr10:132538500-132538999	chr10:133288500-133288999	0.467	Foreground	Spearman
1437777	0.16623264442203	chr10:132538500-132538999	chr10:133289000-133289499	0.6065	Foreground	Spearman
1437778	0.199247609315219	chr10:132538500-132538999	chr10:133289500-133289999	0.47847	Foreground	Spearman
1437779	0.153279751832085	chr10:132538500-132538999	chr10:133290000-133290499	0.65063	Foreground	Spearman
1437780	0.213988982989637	chr10:132538500-132538999	chr10:133292500-133292999	0.41452	Foreground	Spearman
1437781	0.289387387016823	chr10:132538500-132538999	chr10:133293000-133293499	0.11205	Foreground	Spearman
1437782	0.273148674651069	chr10:132538500-132538999	chr10:133293500-133293999	0.1616	Foreground	Spearman
1437783	0.29149015640839	chr10:132538500-132538999	chr10:133294000-133294499	0.10651	Foreground	Spearman
1437784	0.205300799155546	chr10:132539000-132539499	chr10:133267500-133267999	0.45296	Foreground	Spearman
1437785	0.242270299037613	chr10:132539000-132539499	chr10:133268000-133268499	0.28698	Foreground	Spearman
1437786	0.177152314906914	chr10:132539000-132539499	chr10:133268500-133268999	0.56589	Foreground	Spearman
1437787	0.180958347219222	chr10:132539000-132539499	chr10:133269000-133269499	0.55143	Foreground	Spearman
1437788	0.188454285492268	chr10:132539000-132539499	chr10:133269500-133269999	0.52206	Foreground	Spearman
1437789	0.188482268320668	chr10:132539000-132539499	chr10:133270000-133270499	0.5219	Foreground	Spearman
1437790	0.182444924899853	chr10:132539000-132539499	chr10:133270500-133270999	0.54573	Foreground	Spearman
1437791	0.163825919754144	chr10:132539000-132539499	chr10:133271000-133271499	0.61476	Foreground	Spearman
1437792	0.178710642007882	chr10:132539000-132539499	chr10:133271500-133271999	0.56007	Foreground	Spearman
1437793	0.211386485249614	chr10:132539000-132539499	chr10:133272000-133272499	0.42611	Foreground	Spearman
1437794	0.21534437903453	chr10:132539000-132539499	chr10:133272500-133272999	0.40819	Foreground	Spearman
1437795	0.230435916267156	chr10:132539000-132539499	chr10:133273000-133273499	0.34056	Foreground	Spearman
1437796	0.255836362951675	chr10:132539000-132539499	chr10:133273500-133273999	0.22834	Foreground	Spearman
1437797	0.211247263386393	chr10:132539000-132539499	chr10:133274000-133274499	0.42683	Foreground	Spearman
1437798	0.0937504655284895	chr10:132539000-132539499	chr10:133274500-133274999	0.81318	Foreground	Spearman
1437799	0.00105793267140934	chr10:132539000-132539499	chr10:133275000-133275499	0.94215	Foreground	Spearman
1437800	-0.0872795916963318	chr10:132539000-132539499	chr10:133275500-133275999	0.0178700000000001	Foreground	Spearman
1437801	0.232062639258869	chr10:132539000-132539499	chr10:133276000-133276499	0.33285	Foreground	Spearman
1437802	-0.0151409076568287	chr10:132539000-132539499	chr10:133276500-133276999	0.04665	Foreground	Spearman
1437803	0.0197932770453338	chr10:132539000-132539499	chr10:133277000-133277499	0.92613	Foreground	Spearman
1437804	0.0473637221345536	chr10:132539000-132539499	chr10:133277500-133277999	0.89413	Foreground	Spearman
1437805	0.0822850736976569	chr10:132539000-132539499	chr10:133278000-133278499	0.83727	Foreground	Spearman
1437806	-0.122203916704724	chr10:132539000-132539499	chr10:133278500-133278999	0.01165	Foreground	Spearman
1437807	-0.0896949765652683	chr10:132539000-132539499	chr10:133279000-133279499	0.01741	Foreground	Spearman
1437808	0.118567578239615	chr10:132539000-132539499	chr10:133279500-133279999	0.75469	Foreground	Spearman
1437809	0.181286731940201	chr10:132539000-132539499	chr10:133280000-133280499	0.55027	Foreground	Spearman
1437810	0.168327570832694	chr10:132539000-132539499	chr10:133280500-133280999	0.59876	Foreground	Spearman
1437811	0.184564328782349	chr10:132539000-132539499	chr10:133281000-133281499	0.53753	Foreground	Spearman
1437812	0.211388784580516	chr10:132539000-132539499	chr10:133281500-133281999	0.42611	Foreground	Spearman
1437813	0.195318390524703	chr10:132539000-132539499	chr10:133282000-133282499	0.4946	Foreground	Spearman
1437814	0.197096508442272	chr10:132539000-132539499	chr10:133282500-133282999	0.48721	Foreground	Spearman
1437815	0.157855619484786	chr10:132539000-132539499	chr10:133283000-133283499	0.63502	Foreground	Spearman
1437816	0.178746442484997	chr10:132539000-132539499	chr10:133283500-133283999	0.55987	Foreground	Spearman
1437817	0.182498571003097	chr10:132539000-132539499	chr10:133284000-133284499	0.54554	Foreground	Spearman
1437818	0.18149436101524	chr10:132539000-132539499	chr10:133284500-133284999	0.54953	Foreground	Spearman
1437819	0.171761715038874	chr10:132539000-132539499	chr10:133285000-133285499	0.58624	Foreground	Spearman
1437820	0.153214061741542	chr10:132539000-132539499	chr10:133287500-133287999	0.65073	Foreground	Spearman
1437821	0.179710463077095	chr10:132539000-132539499	chr10:133288000-133288499	0.55618	Foreground	Spearman
1437822	0.200272166410551	chr10:132539000-132539499	chr10:133288500-133288999	0.47388	Foreground	Spearman
1437823	0.181702644289455	chr10:132539000-132539499	chr10:133289000-133289499	0.54862	Foreground	Spearman
1437824	0.205468120989305	chr10:132539000-132539499	chr10:133289500-133289999	0.45237	Foreground	Spearman
1437825	0.150552120875664	chr10:132539000-132539499	chr10:133290000-133290499	0.65909	Foreground	Spearman
1437826	0.169592930940975	chr10:132539000-132539499	chr10:133292500-133292999	0.59395	Foreground	Spearman
1437827	0.301371692146195	chr10:132539000-132539499	chr10:133293000-133293499	0.0828100000000001	Foreground	Spearman
1437828	0.244840204408293	chr10:132539000-132539499	chr10:133293500-133293999	0.27548	Foreground	Spearman
1437829	0.276794236480812	chr10:132539000-132539499	chr10:133294000-133294499	0.14855	Foreground	Spearman
1437830	0.0945574110876647	chr10:132539500-132539999	chr10:133267500-133267999	0.81159	Foreground	Spearman
1437831	0.0769032802774357	chr10:132539500-132539999	chr10:133268000-133268499	0.84761	Foreground	Spearman
1437832	0.110578572069062	chr10:132539500-132539999	chr10:133268500-133268999	0.77425	Foreground	Spearman
1437833	0.179164844400527	chr10:132539500-132539999	chr10:133269000-133269499	0.55806	Foreground	Spearman
1437834	0.174696378789507	chr10:132539500-132539999	chr10:133269500-133269999	0.57543	Foreground	Spearman
1437835	0.162837528438581	chr10:132539500-132539999	chr10:133270000-133270499	0.61829	Foreground	Spearman
1437836	0.189187875787017	chr10:132539500-132539999	chr10:133270500-133270999	0.51873	Foreground	Spearman
1437837	0.17975586870129	chr10:132539500-132539999	chr10:133271000-133271499	0.55597	Foreground	Spearman
1437838	0.221379040328005	chr10:132539500-132539999	chr10:133271500-133271999	0.38129	Foreground	Spearman
1437839	0.199336183899634	chr10:132539500-132539999	chr10:133272000-133272499	0.478	Foreground	Spearman
1437840	0.228131770763089	chr10:132539500-132539999	chr10:133272500-133272999	0.35094	Foreground	Spearman
1437841	0.207158423227799	chr10:132539500-132539999	chr10:133273000-133273499	0.44474	Foreground	Spearman
1437842	0.249876786919492	chr10:132539500-132539999	chr10:133273500-133273999	0.25346	Foreground	Spearman
1437843	0.269868045251968	chr10:132539500-132539999	chr10:133274000-133274499	0.17288	Foreground	Spearman
1437844	0.202537707746537	chr10:132539500-132539999	chr10:133274500-133274999	0.46467	Foreground	Spearman
1437845	0.211065567711649	chr10:132539500-132539999	chr10:133275000-133275499	0.42776	Foreground	Spearman
1437846	-0.0739527386505122	chr10:132539500-132539999	chr10:133275500-133275999	0.02122	Foreground	Spearman
1437847	0.0947694653824057	chr10:132539500-132539999	chr10:133276000-133276499	0.81122	Foreground	Spearman
1437848	0.196904674460784	chr10:132539500-132539999	chr10:133276500-133276999	0.48803	Foreground	Spearman
1437849	0.137209664202046	chr10:132539500-132539999	chr10:133277000-133277499	0.70101	Foreground	Spearman
1437850	-0.0815232309238586	chr10:132539500-132539999	chr10:133277500-133277999	0.0192099999999999	Foreground	Spearman
1437851	-0.222047856652901	chr10:132539500-132539999	chr10:133278000-133278499	0.00348999999999999	Foreground	Spearman
1437852	-0.478361126171993	chr10:132539500-132539999	chr10:133278500-133278999	2.99999999999745e-05	Foreground	Spearman
1437853	-0.421687701882977	chr10:132539500-132539999	chr10:133279000-133279499	0.000129999999999963	Foreground	Spearman
1437854	-0.289119479475176	chr10:132539500-132539999	chr10:133279500-133279999	0.00148000000000004	Foreground	Spearman
1437855	-0.258252581430628	chr10:132539500-132539999	chr10:133280000-133280499	0.00210999999999995	Foreground	Spearman
1437856	-0.0699198517204533	chr10:132539500-132539999	chr10:133280500-133280999	0.02232	Foreground	Spearman
1437857	0.103614873232232	chr10:132539500-132539999	chr10:133281000-133281499	0.79149	Foreground	Spearman
1437858	0.139090741573692	chr10:132539500-132539999	chr10:133281500-133281999	0.69571	Foreground	Spearman
1437859	0.191835860906722	chr10:132539500-132539999	chr10:133282000-133282499	0.50824	Foreground	Spearman
1437860	0.163966482493679	chr10:132539500-132539999	chr10:133282500-133282999	0.61426	Foreground	Spearman
1437861	0.179283740569782	chr10:132539500-132539999	chr10:133283000-133283499	0.55758	Foreground	Spearman
1437862	0.161338875954076	chr10:132539500-132539999	chr10:133283500-133283999	0.62357	Foreground	Spearman
1437863	0.142126362192469	chr10:132539500-132539999	chr10:133284000-133284499	0.68628	Foreground	Spearman
1437864	0.160903158594749	chr10:132539500-132539999	chr10:133284500-133284999	0.62485	Foreground	Spearman
1437865	0.163331345282964	chr10:132539500-132539999	chr10:133285000-133285499	0.61667	Foreground	Spearman
1437866	0.13544399053884	chr10:132539500-132539999	chr10:133287500-133287999	0.70661	Foreground	Spearman
1437867	0.11396793204164	chr10:132539500-132539999	chr10:133288000-133288499	0.76589	Foreground	Spearman
1437868	0.126713029296634	chr10:132539500-132539999	chr10:133288500-133288999	0.73182	Foreground	Spearman
1437869	0.15459318145476	chr10:132539500-132539999	chr10:133289000-133289499	0.64637	Foreground	Spearman
1437870	0.145024113263675	chr10:132539500-132539999	chr10:133289500-133289999	0.67711	Foreground	Spearman
1437871	0.179608204966604	chr10:132539500-132539999	chr10:133290000-133290499	0.55657	Foreground	Spearman
1437872	0.0623107101311551	chr10:132539500-132539999	chr10:133292500-133292999	0.87227	Foreground	Spearman
1437873	-0.0907548149990531	chr10:132539500-132539999	chr10:133293000-133293499	0.01717	Foreground	Spearman
1437874	-0.0373126166659158	chr10:132539500-132539999	chr10:133293500-133293999	0.03468	Foreground	Spearman
1437875	-0.101838812954218	chr10:132539500-132539999	chr10:133294000-133294499	0.0147	Foreground	Spearman
1437876	0.26788397841818	chr10:132540000-132540499	chr10:133267500-133267999	0.1803	Foreground	Spearman
1437877	0.20288064488366	chr10:132540000-132540499	chr10:133268000-133268499	0.46333	Foreground	Spearman
1437878	0.235683569721041	chr10:132540000-132540499	chr10:133268500-133268999	0.31592	Foreground	Spearman
1437879	0.270127568346191	chr10:132540000-132540499	chr10:133269000-133269499	0.17202	Foreground	Spearman
1437880	0.280369554033705	chr10:132540000-132540499	chr10:133269500-133269999	0.13743	Foreground	Spearman
1437881	0.311830471052712	chr10:132540000-132540499	chr10:133270000-133270499	0.06328	Foreground	Spearman
1437882	0.264474074183869	chr10:132540000-132540499	chr10:133270500-133270999	0.19329	Foreground	Spearman
1437883	0.268717876992547	chr10:132540000-132540499	chr10:133271000-133271499	0.17737	Foreground	Spearman
1437884	0.304728257075662	chr10:132540000-132540499	chr10:133271500-133271999	0.0761500000000001	Foreground	Spearman
1437885	0.305499664810458	chr10:132540000-132540499	chr10:133272000-133272499	0.07464	Foreground	Spearman
1437886	0.330704588393102	chr10:132540000-132540499	chr10:133272500-133272999	0.04027	Foreground	Spearman
1437887	0.261491885034096	chr10:132540000-132540499	chr10:133273000-133273499	0.20535	Foreground	Spearman
1437888	0.282673360227915	chr10:132540000-132540499	chr10:133273500-133273999	0.13023	Foreground	Spearman
1437889	0.30621746028168	chr10:132540000-132540499	chr10:133274000-133274499	0.07322	Foreground	Spearman
1437890	0.0380207278527769	chr10:132540000-132540499	chr10:133274500-133274999	0.90645	Foreground	Spearman
1437891	-0.0424743957795463	chr10:132540000-132540499	chr10:133275000-133275499	0.03216	Foreground	Spearman
1437892	-0.0868633381034454	chr10:132540000-132540499	chr10:133275500-133275999	0.01795	Foreground	Spearman
1437893	0.0928083701389078	chr10:132540000-132540499	chr10:133276000-133276499	0.8151	Foreground	Spearman
1437894	-0.0248095627103326	chr10:132540000-132540499	chr10:133276500-133276999	0.04087	Foreground	Spearman
1437895	0.100037809098914	chr10:132540000-132540499	chr10:133277000-133277499	0.79992	Foreground	Spearman
1437896	0.0611053303234201	chr10:132540000-132540499	chr10:133277500-133277999	0.87422	Foreground	Spearman
1437897	-0.0288320683225997	chr10:132540000-132540499	chr10:133278000-133278499	0.0387	Foreground	Spearman
1437898	-0.238094784538078	chr10:132540000-132540499	chr10:133278500-133278999	0.00288999999999995	Foreground	Spearman
1437899	-0.17370169369799	chr10:132540000-132540499	chr10:133279000-133279499	0.00622	Foreground	Spearman
1437900	0.0034961211818947	chr10:132540000-132540499	chr10:133279500-133279999	0.94032	Foreground	Spearman
1437901	0.0088535148684453	chr10:132540000-132540499	chr10:133280000-133280499	0.93589	Foreground	Spearman
1437902	0.135349577384411	chr10:132540000-132540499	chr10:133280500-133280999	0.70688	Foreground	Spearman
1437903	0.260591316573416	chr10:132540000-132540499	chr10:133281000-133281499	0.20861	Foreground	Spearman
1437904	0.256587014182869	chr10:132540000-132540499	chr10:133281500-133281999	0.22533	Foreground	Spearman
1437905	0.291365460912904	chr10:132540000-132540499	chr10:133282000-133282499	0.10675	Foreground	Spearman
1437906	0.286277612396083	chr10:132540000-132540499	chr10:133282500-133282999	0.12029	Foreground	Spearman
1437907	0.267073763948849	chr10:132540000-132540499	chr10:133283000-133283499	0.18336	Foreground	Spearman
1437908	0.265790916048245	chr10:132540000-132540499	chr10:133283500-133283999	0.18822	Foreground	Spearman
1437909	0.272164391135116	chr10:132540000-132540499	chr10:133284000-133284499	0.16502	Foreground	Spearman
1437910	0.278065897198092	chr10:132540000-132540499	chr10:133284500-133284999	0.14439	Foreground	Spearman
1437911	0.303764931354572	chr10:132540000-132540499	chr10:133285000-133285499	0.07789	Foreground	Spearman
1437912	0.256907893530266	chr10:132540000-132540499	chr10:133287500-133287999	0.22404	Foreground	Spearman
1437913	0.264287955361558	chr10:132540000-132540499	chr10:133288000-133288499	0.19398	Foreground	Spearman
1437914	0.260566520417021	chr10:132540000-132540499	chr10:133288500-133288999	0.20872	Foreground	Spearman
1437915	0.328719661496078	chr10:132540000-132540499	chr10:133289000-133289499	0.04212	Foreground	Spearman
1437916	0.320637047760613	chr10:132540000-132540499	chr10:133289500-133289999	0.05098	Foreground	Spearman
1437917	0.294881631957038	chr10:132540000-132540499	chr10:133290000-133290499	0.09781	Foreground	Spearman
1437918	0.255421173230753	chr10:132540000-132540499	chr10:133292500-133292999	0.23018	Foreground	Spearman
1437919	0.243219065764707	chr10:132540000-132540499	chr10:133293000-133293499	0.28267	Foreground	Spearman
1437920	0.253234135857153	chr10:132540000-132540499	chr10:133293500-133293999	0.23976	Foreground	Spearman
1437921	0.225896918073532	chr10:132540000-132540499	chr10:133294000-133294499	0.36093	Foreground	Spearman
1437922	0.185941353066418	chr11:196500-196999	chr11:509000-509499	0.53196	Foreground	Spearman
1437923	0.253899332756699	chr11:196500-196999	chr11:509500-509999	0.23654	Foreground	Spearman
1437924	0.276269694750319	chr11:196500-196999	chr11:510000-510499	0.15033	Foreground	Spearman
1437925	0.301504365858599	chr11:196500-196999	chr11:510500-510999	0.08257	Foreground	Spearman
1437926	0.273613707125532	chr11:196500-196999	chr11:511000-511499	0.15971	Foreground	Spearman
1437927	0.124229780082836	chr11:196500-196999	chr11:511500-511999	0.73895	Foreground	Spearman
1437928	0.250032471556116	chr11:196500-196999	chr11:512000-512499	0.25278	Foreground	Spearman
1437929	0.258765260171344	chr11:196500-196999	chr11:512500-512999	0.21628	Foreground	Spearman
1437930	0.253748405726818	chr11:196500-196999	chr11:513000-513499	0.23732	Foreground	Spearman
1437931	0.272670630840465	chr11:196500-196999	chr11:513500-513999	0.16329	Foreground	Spearman
1437932	0.304287575587923	chr11:196500-196999	chr11:514000-514499	0.07702	Foreground	Spearman
1437933	0.341338812125656	chr11:196500-196999	chr11:514500-514999	0.03144	Foreground	Spearman
1437934	0.296827001586277	chr11:196500-196999	chr11:515000-515499	0.0934700000000001	Foreground	Spearman
1437935	0.253475912065891	chr11:196500-196999	chr11:515500-515999	0.23861	Foreground	Spearman
1437936	0.212065451241531	chr11:197000-197499	chr11:509000-509499	0.42317	Foreground	Spearman
1437937	0.251962742621041	chr11:197000-197499	chr11:509500-509999	0.245	Foreground	Spearman
1437938	0.280796061138708	chr11:197000-197499	chr11:510000-510499	0.13632	Foreground	Spearman
1437939	0.3022208822395	chr11:197000-197499	chr11:510500-510999	0.08113	Foreground	Spearman
1437940	0.273616350300648	chr11:197000-197499	chr11:511000-511499	0.15968	Foreground	Spearman
1437941	0.151593830885908	chr11:197000-197499	chr11:511500-511999	0.65583	Foreground	Spearman
1437942	0.272905559564463	chr11:197000-197499	chr11:512000-512499	0.16237	Foreground	Spearman
1437943	0.265427583749152	chr11:197000-197499	chr11:512500-512999	0.1897	Foreground	Spearman
1437944	0.235156270869063	chr11:197000-197499	chr11:513000-513499	0.31835	Foreground	Spearman
1437945	0.298631462868632	chr11:197000-197499	chr11:513500-513999	0.08924	Foreground	Spearman
1437946	0.288001233765769	chr11:197000-197499	chr11:514000-514499	0.1154	Foreground	Spearman
1437947	0.311547555582752	chr11:197000-197499	chr11:514500-514999	0.06373	Foreground	Spearman
1437948	0.300402397988624	chr11:197000-197499	chr11:515000-515499	0.08487	Foreground	Spearman
1437949	0.293092249501343	chr11:197000-197499	chr11:515500-515999	0.10225	Foreground	Spearman
1437950	0.238858306652174	chr11:197500-197999	chr11:509000-509499	0.30189	Foreground	Spearman
1437951	0.304790405570353	chr11:197500-197999	chr11:509500-509999	0.07606	Foreground	Spearman
1437952	0.247247253651399	chr11:197500-197999	chr11:510000-510499	0.265	Foreground	Spearman
1437953	0.288161623395739	chr11:197500-197999	chr11:510500-510999	0.11501	Foreground	Spearman
1437954	0.271811849627636	chr11:197500-197999	chr11:511000-511499	0.1661	Foreground	Spearman
1437955	0.186280863687863	chr11:197500-197999	chr11:511500-511999	0.53058	Foreground	Spearman
1437956	0.290225205483033	chr11:197500-197999	chr11:512000-512499	0.10979	Foreground	Spearman
1437957	0.280864943433705	chr11:197500-197999	chr11:512500-512999	0.1361	Foreground	Spearman
1437958	0.275207323599793	chr11:197500-197999	chr11:513000-513499	0.15431	Foreground	Spearman
1437959	0.265018466080014	chr11:197500-197999	chr11:513500-513999	0.19124	Foreground	Spearman
1437960	0.291398280535058	chr11:197500-197999	chr11:514000-514499	0.1067	Foreground	Spearman
1437961	0.287588759316532	chr11:197500-197999	chr11:514500-514999	0.11653	Foreground	Spearman
1437962	0.2920844600661	chr11:197500-197999	chr11:515000-515499	0.10487	Foreground	Spearman
1437963	0.264018496994657	chr11:197500-197999	chr11:515500-515999	0.1951	Foreground	Spearman
1437964	0.245672432453495	chr11:198000-198499	chr11:509000-509499	0.27192	Foreground	Spearman
1437965	0.284365515716683	chr11:198000-198499	chr11:509500-509999	0.12551	Foreground	Spearman
1437966	0.281547089662296	chr11:198000-198499	chr11:510000-510499	0.13392	Foreground	Spearman
1437967	0.29905395045238	chr11:198000-198499	chr11:510500-510999	0.08833	Foreground	Spearman
1437968	0.309797864495185	chr11:198000-198499	chr11:511000-511499	0.06669	Foreground	Spearman
1437969	0.174573306823152	chr11:198000-198499	chr11:511500-511999	0.57578	Foreground	Spearman
1437970	0.277057391024458	chr11:198000-198499	chr11:512000-512499	0.14766	Foreground	Spearman
1437971	0.224770946933108	chr11:198000-198499	chr11:512500-512999	0.36589	Foreground	Spearman
1437972	0.226557460003494	chr11:198000-198499	chr11:513000-513499	0.35807	Foreground	Spearman
1437973	0.247174889797443	chr11:198000-198499	chr11:513500-513999	0.26532	Foreground	Spearman
1437974	0.315270039553709	chr11:198000-198499	chr11:514000-514499	0.0579	Foreground	Spearman
1437975	0.252627088655239	chr11:198000-198499	chr11:514500-514999	0.24213	Foreground	Spearman
1437976	0.304388945800399	chr11:198000-198499	chr11:515000-515499	0.07681	Foreground	Spearman
1437977	0.285524057236311	chr11:198000-198499	chr11:515500-515999	0.12225	Foreground	Spearman
1437978	0.266819530649001	chr11:198500-198999	chr11:509000-509499	0.18432	Foreground	Spearman
1437979	0.297529264945659	chr11:198500-198999	chr11:509500-509999	0.0918099999999999	Foreground	Spearman
1437980	0.297402647523831	chr11:198500-198999	chr11:510000-510499	0.09214	Foreground	Spearman
1437981	0.309173260956875	chr11:198500-198999	chr11:510500-510999	0.06784	Foreground	Spearman
1437982	0.3078728806433	chr11:198500-198999	chr11:511000-511499	0.07019	Foreground	Spearman
1437983	0.171074989666548	chr11:198500-198999	chr11:511500-511999	0.58872	Foreground	Spearman
1437984	0.313175544915902	chr11:198500-198999	chr11:512000-512499	0.06109	Foreground	Spearman
1437985	0.243561667606254	chr11:198500-198999	chr11:512500-512999	0.28125	Foreground	Spearman
1437986	0.283486525780783	chr11:198500-198999	chr11:513000-513499	0.12784	Foreground	Spearman
1437987	0.230344809880259	chr11:198500-198999	chr11:513500-513999	0.34098	Foreground	Spearman
1437988	0.361464860300082	chr11:198500-198999	chr11:514000-514499	0.0210399999999999	Foreground	Spearman
1437989	0.259898605147924	chr11:198500-198999	chr11:514500-514999	0.2115	Foreground	Spearman
1437990	0.321365018582286	chr11:198500-198999	chr11:515000-515499	0.04997	Foreground	Spearman
1437991	0.319221839863636	chr11:198500-198999	chr11:515500-515999	0.05265	Foreground	Spearman
1437992	0.265132512167024	chr11:199000-199499	chr11:509000-509499	0.19084	Foreground	Spearman
1437993	0.305668034065799	chr11:199000-199499	chr11:509500-509999	0.07439	Foreground	Spearman
1437994	0.316327060033313	chr11:199000-199499	chr11:510000-510499	0.05648	Foreground	Spearman
1437995	0.32607810153641	chr11:199000-199499	chr11:510500-510999	0.0448	Foreground	Spearman
1437996	0.30467901976383	chr11:199000-199499	chr11:511000-511499	0.07619	Foreground	Spearman
1437997	0.170990801570931	chr11:199000-199499	chr11:511500-511999	0.58893	Foreground	Spearman
1437998	0.26594796589095	chr11:199000-199499	chr11:512000-512499	0.18769	Foreground	Spearman
1437999	0.243422817469711	chr11:199000-199499	chr11:512500-512999	0.28187	Foreground	Spearman
1438000	0.258190574671961	chr11:199000-199499	chr11:513000-513499	0.21857	Foreground	Spearman
1438001	0.23214163580643	chr11:199000-199499	chr11:513500-513999	0.33244	Foreground	Spearman
1438002	0.324820999040465	chr11:199000-199499	chr11:514000-514499	0.04615	Foreground	Spearman
1438003	0.26134235690304	chr11:199000-199499	chr11:514500-514999	0.20586	Foreground	Spearman
1438004	0.303997762241159	chr11:199000-199499	chr11:515000-515499	0.07752	Foreground	Spearman
1438005	0.340942784346639	chr11:199000-199499	chr11:515500-515999	0.03167	Foreground	Spearman
1438006	0.267751503248006	chr11:199500-199999	chr11:509000-509499	0.18078	Foreground	Spearman
1438007	0.27934376068682	chr11:199500-199999	chr11:509500-509999	0.1403	Foreground	Spearman
1438008	0.260850579369785	chr11:199500-199999	chr11:510000-510499	0.20769	Foreground	Spearman
1438009	0.295429758784682	chr11:199500-199999	chr11:510500-510999	0.09651	Foreground	Spearman
1438010	0.282366877471229	chr11:199500-199999	chr11:511000-511499	0.13133	Foreground	Spearman
1438011	0.184246161945869	chr11:199500-199999	chr11:511500-511999	0.53869	Foreground	Spearman
1438012	0.268286075939609	chr11:199500-199999	chr11:512000-512499	0.17887	Foreground	Spearman
1438013	0.233717871527509	chr11:199500-199999	chr11:512500-512999	0.32487	Foreground	Spearman
1438014	0.235781060738416	chr11:199500-199999	chr11:513000-513499	0.31543	Foreground	Spearman
1438015	0.218511039658999	chr11:199500-199999	chr11:513500-513999	0.39396	Foreground	Spearman
1438016	0.283150067663977	chr11:199500-199999	chr11:514000-514499	0.12882	Foreground	Spearman
1438017	0.247499307292114	chr11:199500-199999	chr11:514500-514999	0.26402	Foreground	Spearman
1438018	0.253537713274803	chr11:199500-199999	chr11:515000-515499	0.23831	Foreground	Spearman
1438019	0.294424280904385	chr11:199500-199999	chr11:515500-515999	0.0988	Foreground	Spearman
1438020	0.304358385711302	chr11:200000-200499	chr11:509000-509499	0.07689	Foreground	Spearman
1438021	0.306367115284761	chr11:200000-200499	chr11:509500-509999	0.07302	Foreground	Spearman
1438022	0.320435639817336	chr11:200000-200499	chr11:510000-510499	0.05126	Foreground	Spearman
1438023	0.283848870259298	chr11:200000-200499	chr11:510500-510999	0.1268	Foreground	Spearman
1438024	0.265909402650847	chr11:200000-200499	chr11:511000-511499	0.18788	Foreground	Spearman
1438025	0.176768127160769	chr11:200000-200499	chr11:511500-511999	0.56743	Foreground	Spearman
1438026	0.307002669245045	chr11:200000-200499	chr11:512000-512499	0.07172	Foreground	Spearman
1438027	0.207744221404267	chr11:200000-200499	chr11:512500-512999	0.44257	Foreground	Spearman
1438028	0.243666284658334	chr11:200000-200499	chr11:513000-513499	0.28078	Foreground	Spearman
1438029	0.243026684155625	chr11:200000-200499	chr11:513500-513999	0.28346	Foreground	Spearman
1438030	0.278077845360645	chr11:200000-200499	chr11:514000-514499	0.14434	Foreground	Spearman
1438031	0.236897704791434	chr11:200000-200499	chr11:514500-514999	0.31063	Foreground	Spearman
1438032	0.273537799903405	chr11:200000-200499	chr11:515000-515499	0.15996	Foreground	Spearman
1438033	0.282146388144063	chr11:200000-200499	chr11:515500-515999	0.13205	Foreground	Spearman
1438034	0.275043911989938	chr11:200500-200999	chr11:509000-509499	0.15491	Foreground	Spearman
1438035	0.354317026232272	chr11:200500-200999	chr11:509500-509999	0.02433	Foreground	Spearman
1438036	0.323763150975418	chr11:200500-200999	chr11:510000-510499	0.0472900000000001	Foreground	Spearman
1438037	0.333262582767144	chr11:200500-200999	chr11:510500-510999	0.03793	Foreground	Spearman
1438038	0.324425517375397	chr11:200500-200999	chr11:511000-511499	0.04652	Foreground	Spearman
1438039	0.168519340608023	chr11:200500-200999	chr11:511500-511999	0.59808	Foreground	Spearman
1438040	0.284049662605837	chr11:200500-200999	chr11:512000-512499	0.12627	Foreground	Spearman
1438041	0.179727160840305	chr11:200500-200999	chr11:512500-512999	0.55609	Foreground	Spearman
1438042	0.227917811121114	chr11:200500-200999	chr11:513000-513499	0.3519	Foreground	Spearman
1438043	0.200934376685266	chr11:200500-200999	chr11:513500-513999	0.47127	Foreground	Spearman
1438044	0.289454542146918	chr11:200500-200999	chr11:514000-514499	0.11185	Foreground	Spearman
1438045	0.239278520730148	chr11:200500-200999	chr11:514500-514999	0.29993	Foreground	Spearman
1438046	0.306376296618105	chr11:200500-200999	chr11:515000-515499	0.07302	Foreground	Spearman
1438047	0.271868893603445	chr11:200500-200999	chr11:515500-515999	0.1659	Foreground	Spearman
1438048	0.254642564598658	chr11:201000-201499	chr11:509000-509499	0.23344	Foreground	Spearman
1438049	0.307685728547582	chr11:201000-201499	chr11:509500-509999	0.07052	Foreground	Spearman
1438050	0.2761518793988	chr11:201000-201499	chr11:510000-510499	0.15075	Foreground	Spearman
1438051	0.343743907415994	chr11:201000-201499	chr11:510500-510999	0.0299700000000001	Foreground	Spearman
1438052	0.342543160150233	chr11:201000-201499	chr11:511000-511499	0.03062	Foreground	Spearman
1438053	0.150212901702432	chr11:201000-201499	chr11:511500-511999	0.66031	Foreground	Spearman
1438054	0.283524487459991	chr11:201000-201499	chr11:512000-512499	0.1277	Foreground	Spearman
1438055	0.20031158060528	chr11:201000-201499	chr11:512500-512999	0.47364	Foreground	Spearman
1438056	0.231366926318705	chr11:201000-201499	chr11:513000-513499	0.33614	Foreground	Spearman
1438057	0.224722394708854	chr11:201000-201499	chr11:513500-513999	0.36614	Foreground	Spearman
1438058	0.311685288130057	chr11:201000-201499	chr11:514000-514499	0.06351	Foreground	Spearman
1438059	0.24360431281974	chr11:201000-201499	chr11:514500-514999	0.28109	Foreground	Spearman
1438060	0.276660356139164	chr11:201000-201499	chr11:515000-515499	0.14885	Foreground	Spearman
1438061	0.266138579374407	chr11:201000-201499	chr11:515500-515999	0.18711	Foreground	Spearman
1438062	0.164483994648554	chr11:201500-201999	chr11:509000-509499	0.61238	Foreground	Spearman
1438063	0.216001376369138	chr11:201500-201999	chr11:509500-509999	0.40556	Foreground	Spearman
1438064	0.257783548230308	chr11:201500-201999	chr11:510000-510499	0.22025	Foreground	Spearman
1438065	0.219234019394254	chr11:201500-201999	chr11:510500-510999	0.39089	Foreground	Spearman
1438066	0.24268996332358	chr11:201500-201999	chr11:511000-511499	0.28504	Foreground	Spearman
1438067	0.0963939324522828	chr11:201500-201999	chr11:511500-511999	0.80783	Foreground	Spearman
1438068	0.178047923932656	chr11:201500-201999	chr11:512000-512499	0.56256	Foreground	Spearman
1438069	0.379570399270633	chr11:201500-201999	chr11:512500-512999	0.0155999999999999	Foreground	Spearman
1438070	0.292706903460376	chr11:201500-201999	chr11:513000-513499	0.10327	Foreground	Spearman
1438071	0.377821040327137	chr11:201500-201999	chr11:513500-513999	0.01598	Foreground	Spearman
1438072	0.244507808975183	chr11:201500-201999	chr11:514000-514499	0.27682	Foreground	Spearman
1438073	0.450422275867792	chr11:201500-201999	chr11:514500-514999	0.00555000000000005	Foreground	Spearman
1438074	0.272436156085287	chr11:201500-201999	chr11:515000-515499	0.1642	Foreground	Spearman
1438075	0.268668441939226	chr11:201500-201999	chr11:515500-515999	0.17752	Foreground	Spearman
1438076	0.147325414081946	chr11:202000-202499	chr11:509000-509499	0.66971	Foreground	Spearman
1438077	0.222646911582254	chr11:202000-202499	chr11:509500-509999	0.37528	Foreground	Spearman
1438078	0.208269431731982	chr11:202000-202499	chr11:510000-510499	0.44012	Foreground	Spearman
1438079	0.179820034996802	chr11:202000-202499	chr11:510500-510999	0.55579	Foreground	Spearman
1438080	0.247194112336424	chr11:202000-202499	chr11:511000-511499	0.26524	Foreground	Spearman
1438081	0.121596430552862	chr11:202000-202499	chr11:511500-511999	0.74651	Foreground	Spearman
1438082	0.152369530062116	chr11:202000-202499	chr11:512000-512499	0.65322	Foreground	Spearman
1438083	0.354508105113499	chr11:202000-202499	chr11:512500-512999	0.02425	Foreground	Spearman
1438084	0.297977097690119	chr11:202000-202499	chr11:513000-513499	0.0908099999999999	Foreground	Spearman
1438085	0.363524503187441	chr11:202000-202499	chr11:513500-513999	0.02051	Foreground	Spearman
1438086	0.20101791656354	chr11:202000-202499	chr11:514000-514499	0.47103	Foreground	Spearman
1438087	0.437549702072051	chr11:202000-202499	chr11:514500-514999	0.00666999999999995	Foreground	Spearman
1438088	0.308533537006023	chr11:202000-202499	chr11:515000-515499	0.06894	Foreground	Spearman
1438089	0.253344818485185	chr11:202000-202499	chr11:515500-515999	0.23926	Foreground	Spearman
1438090	0.280828486000222	chr11:202500-202999	chr11:509000-509499	0.13618	Foreground	Spearman
1438091	0.341002034204497	chr11:202500-202999	chr11:509500-509999	0.03162	Foreground	Spearman
1438092	0.333759368290102	chr11:202500-202999	chr11:510000-510499	0.03752	Foreground	Spearman
1438093	0.354365353644158	chr11:202500-202999	chr11:510500-510999	0.02429	Foreground	Spearman
1438094	0.351311596291703	chr11:202500-202999	chr11:511000-511499	0.0259	Foreground	Spearman
1438095	0.177696964999276	chr11:202500-202999	chr11:511500-511999	0.56384	Foreground	Spearman
1438096	0.298740919064661	chr11:202500-202999	chr11:512000-512499	0.08904	Foreground	Spearman
1438097	0.232764405028165	chr11:202500-202999	chr11:512500-512999	0.32943	Foreground	Spearman
1438098	0.275334524259827	chr11:202500-202999	chr11:513000-513499	0.15385	Foreground	Spearman
1438099	0.260185078593715	chr11:202500-202999	chr11:513500-513999	0.21026	Foreground	Spearman
1438100	0.300541784484224	chr11:202500-202999	chr11:514000-514499	0.08453	Foreground	Spearman
1438101	0.307517719726422	chr11:202500-202999	chr11:514500-514999	0.07079	Foreground	Spearman
1438102	0.337645151633729	chr11:202500-202999	chr11:515000-515499	0.03427	Foreground	Spearman
1438103	0.330841776694491	chr11:202500-202999	chr11:515500-515999	0.04014	Foreground	Spearman
1438104	0.325643545159722	chr11:203000-203499	chr11:509000-509499	0.04515	Foreground	Spearman
1438105	0.358878813662733	chr11:203000-203499	chr11:509500-509999	0.02235	Foreground	Spearman
1438106	0.319590068622913	chr11:203000-203499	chr11:510000-510499	0.0522899999999999	Foreground	Spearman
1438107	0.329379722556404	chr11:203000-203499	chr11:510500-510999	0.04143	Foreground	Spearman
1438108	0.331892338538935	chr11:203000-203499	chr11:511000-511499	0.0391899999999999	Foreground	Spearman
1438109	0.205059310943781	chr11:203000-203499	chr11:511500-511999	0.45403	Foreground	Spearman
1438110	0.300967975198157	chr11:203000-203499	chr11:512000-512499	0.08357	Foreground	Spearman
1438111	0.209287928138765	chr11:203000-203499	chr11:512500-512999	0.43552	Foreground	Spearman
1438112	0.244058944666672	chr11:203000-203499	chr11:513000-513499	0.27898	Foreground	Spearman
1438113	0.25778845305621	chr11:203000-203499	chr11:513500-513999	0.2202	Foreground	Spearman
1438114	0.306531367968841	chr11:203000-203499	chr11:514000-514499	0.07276	Foreground	Spearman
1438115	0.261586183468533	chr11:203000-203499	chr11:514500-514999	0.20494	Foreground	Spearman
1438116	0.311072200930116	chr11:203000-203499	chr11:515000-515499	0.06451	Foreground	Spearman
1438117	0.327040436915412	chr11:203000-203499	chr11:515500-515999	0.04389	Foreground	Spearman
1438118	0.293123895892789	chr11:203500-203999	chr11:509000-509499	0.10212	Foreground	Spearman
1438119	0.336956291529128	chr11:203500-203999	chr11:509500-509999	0.0348000000000001	Foreground	Spearman
1438120	0.334347022769365	chr11:203500-203999	chr11:510000-510499	0.03698	Foreground	Spearman
1438121	0.277533514736493	chr11:203500-203999	chr11:510500-510999	0.14613	Foreground	Spearman
1438122	0.289115530470568	chr11:203500-203999	chr11:511000-511499	0.11278	Foreground	Spearman
1438123	0.178999940045453	chr11:203500-203999	chr11:511500-511999	0.55872	Foreground	Spearman
1438124	0.256169970737344	chr11:203500-203999	chr11:512000-512499	0.22708	Foreground	Spearman
1438125	0.183755951959403	chr11:203500-203999	chr11:512500-512999	0.54071	Foreground	Spearman
1438126	0.272322837335567	chr11:203500-203999	chr11:513000-513499	0.16453	Foreground	Spearman
1438127	0.234198458839261	chr11:203500-203999	chr11:513500-513999	0.32272	Foreground	Spearman
1438128	0.283444779801239	chr11:203500-203999	chr11:514000-514499	0.12796	Foreground	Spearman
1438129	0.247942783631534	chr11:203500-203999	chr11:514500-514999	0.26208	Foreground	Spearman
1438130	0.307469806231941	chr11:203500-203999	chr11:515000-515499	0.07082	Foreground	Spearman
1438131	0.313899656080665	chr11:203500-203999	chr11:515500-515999	0.06007	Foreground	Spearman
1438132	0.322706861054049	chr11:204000-204499	chr11:509000-509499	0.04837	Foreground	Spearman
1438133	0.339837468411168	chr11:204000-204499	chr11:509500-509999	0.0325	Foreground	Spearman
1438134	0.32300206507	chr11:204000-204499	chr11:510000-510499	0.04799	Foreground	Spearman
1438135	0.333964761629076	chr11:204000-204499	chr11:510500-510999	0.03729	Foreground	Spearman
1438136	0.327014759723769	chr11:204000-204499	chr11:511000-511499	0.04392	Foreground	Spearman
1438137	0.171698146392357	chr11:204000-204499	chr11:511500-511999	0.58651	Foreground	Spearman
1438138	0.292855179118002	chr11:204000-204499	chr11:512000-512499	0.10291	Foreground	Spearman
1438139	0.203506123391196	chr11:204000-204499	chr11:512500-512999	0.46081	Foreground	Spearman
1438140	0.246859322700346	chr11:204000-204499	chr11:513000-513499	0.26662	Foreground	Spearman
1438141	0.215937425602923	chr11:204000-204499	chr11:513500-513999	0.40579	Foreground	Spearman
1438142	0.295136610998113	chr11:204000-204499	chr11:514000-514499	0.09719	Foreground	Spearman
1438143	0.237970074037762	chr11:204000-204499	chr11:514500-514999	0.30606	Foreground	Spearman
1438144	0.292341559168867	chr11:204000-204499	chr11:515000-515499	0.10406	Foreground	Spearman
1438145	0.307657809911638	chr11:204000-204499	chr11:515500-515999	0.07056	Foreground	Spearman
1438146	0.294495583615151	chr11:204500-204999	chr11:509000-509499	0.09862	Foreground	Spearman
1438147	0.339704196527137	chr11:204500-204999	chr11:509500-509999	0.03259	Foreground	Spearman
1438148	0.277469641835513	chr11:204500-204999	chr11:510000-510499	0.14629	Foreground	Spearman
1438149	0.313396532066101	chr11:204500-204999	chr11:510500-510999	0.0607799999999999	Foreground	Spearman
1438150	0.305882356648619	chr11:204500-204999	chr11:511000-511499	0.07387	Foreground	Spearman
1438151	0.161419238712534	chr11:204500-204999	chr11:511500-511999	0.62325	Foreground	Spearman
1438152	0.284962835209126	chr11:204500-204999	chr11:512000-512499	0.12387	Foreground	Spearman
1438153	0.17965656766343	chr11:204500-204999	chr11:512500-512999	0.55642	Foreground	Spearman
1438154	0.213927602189234	chr11:204500-204999	chr11:513000-513499	0.41477	Foreground	Spearman
1438155	0.179178761304071	chr11:204500-204999	chr11:513500-513999	0.55801	Foreground	Spearman
1438156	0.282514270092325	chr11:204500-204999	chr11:514000-514499	0.13075	Foreground	Spearman
1438157	0.190684680068457	chr11:204500-204999	chr11:514500-514999	0.5129	Foreground	Spearman
1438158	0.23659263473072	chr11:204500-204999	chr11:515000-515499	0.31188	Foreground	Spearman
1438159	0.266231346701494	chr11:204500-204999	chr11:515500-515999	0.18674	Foreground	Spearman
1438160	0.319505923690772	chr11:205000-205499	chr11:509000-509499	0.05244	Foreground	Spearman
1438161	0.360482948176909	chr11:205000-205499	chr11:509500-509999	0.02154	Foreground	Spearman
1438162	0.33170751424404	chr11:205000-205499	chr11:510000-510499	0.03937	Foreground	Spearman
1438163	0.34403408130322	chr11:205000-205499	chr11:510500-510999	0.02983	Foreground	Spearman
1438164	0.34149097247167	chr11:205000-205499	chr11:511000-511499	0.03133	Foreground	Spearman
1438165	0.191397369543369	chr11:205000-205499	chr11:511500-511999	0.50999	Foreground	Spearman
1438166	0.306555915235292	chr11:205000-205499	chr11:512000-512499	0.0727	Foreground	Spearman
1438167	0.185559685788929	chr11:205000-205499	chr11:512500-512999	0.53347	Foreground	Spearman
1438168	0.231595859720286	chr11:205000-205499	chr11:513000-513499	0.33509	Foreground	Spearman
1438169	0.199610279836679	chr11:205000-205499	chr11:513500-513999	0.47686	Foreground	Spearman
1438170	0.290276883860282	chr11:205000-205499	chr11:514000-514499	0.10968	Foreground	Spearman
1438171	0.243362139102581	chr11:205000-205499	chr11:514500-514999	0.2822	Foreground	Spearman
1438172	0.280201590611274	chr11:205000-205499	chr11:515000-515499	0.13799	Foreground	Spearman
1438173	0.301104137356966	chr11:205000-205499	chr11:515500-515999	0.08336	Foreground	Spearman
1438174	0.333656422216971	chr11:233000-233499	chr11:222000-222499	0.03761	Foreground	Spearman
1438175	0.246016357926255	chr11:233000-233499	chr11:222500-222999	0.27046	Foreground	Spearman
1438176	0.314634724411074	chr11:233000-233499	chr11:223000-223499	0.05891	Foreground	Spearman
1438177	0.306653667463158	chr11:233000-233499	chr11:223500-223999	0.0724900000000001	Foreground	Spearman
1438178	0.296095882255759	chr11:234000-234499	chr11:222000-222499	0.09494	Foreground	Spearman
1438179	0.25320455675695	chr11:234000-234499	chr11:222500-222999	0.23993	Foreground	Spearman
1438180	0.282223032121703	chr11:234000-234499	chr11:223000-223499	0.13178	Foreground	Spearman
1438181	0.296683377311474	chr11:234000-234499	chr11:223500-223999	0.09372	Foreground	Spearman
1438182	0.296396964343496	chr11:234500-234999	chr11:222000-222499	0.09437	Foreground	Spearman
1438183	0.242204842447218	chr11:234500-234999	chr11:222500-222999	0.28711	Foreground	Spearman
1438184	0.292013416154723	chr11:234500-234999	chr11:223000-223499	0.10503	Foreground	Spearman
1438185	0.278387998603235	chr11:234500-234999	chr11:223500-223999	0.14341	Foreground	Spearman
1438186	0.334830865014436	chr11:235000-235499	chr11:222000-222499	0.0365799999999999	Foreground	Spearman
1438187	0.300860496501552	chr11:235000-235499	chr11:222500-222999	0.08383	Foreground	Spearman
1438188	0.327794949734469	chr11:235000-235499	chr11:223000-223499	0.04301	Foreground	Spearman
1438189	0.301846012448139	chr11:235000-235499	chr11:223500-223999	0.0819299999999999	Foreground	Spearman
1438190	0.201710038771245	chr11:235500-235999	chr11:222000-222499	0.46812	Foreground	Spearman
1438191	0.130408622506972	chr11:235500-235999	chr11:222500-222999	0.72112	Foreground	Spearman
1438192	0.13707305580191	chr11:235500-235999	chr11:223000-223499	0.70143	Foreground	Spearman
1438193	0.160288462852449	chr11:235500-235999	chr11:223500-223999	0.62702	Foreground	Spearman
1438194	-0.00943238016575286	chr11:236000-236499	chr11:222000-222499	0.0502899999999999	Foreground	Spearman
1438195	-0.0226576170258267	chr11:236000-236499	chr11:222500-222999	0.04211	Foreground	Spearman
1438196	0.00265857990731117	chr11:236000-236499	chr11:223000-223499	0.94086	Foreground	Spearman
1438197	-0.0119842907452213	chr11:236000-236499	chr11:223500-223999	0.04877	Foreground	Spearman
1438198	0.0865144848273664	chr11:236500-236999	chr11:222000-222499	0.8284	Foreground	Spearman
1438199	0.0719439909742069	chr11:236500-236999	chr11:222500-222999	0.85661	Foreground	Spearman
1438200	0.102273840531784	chr11:236500-236999	chr11:223000-223499	0.79466	Foreground	Spearman
1438201	0.0679914713163194	chr11:236500-236999	chr11:223500-223999	0.86316	Foreground	Spearman
1438202	0.170866422579432	chr11:237000-237499	chr11:222000-222499	0.58928	Foreground	Spearman
1438203	0.143703219417508	chr11:237000-237499	chr11:222500-222999	0.68125	Foreground	Spearman
1438204	0.167808197641316	chr11:237000-237499	chr11:223000-223499	0.60078	Foreground	Spearman
1438205	0.143778419654635	chr11:237000-237499	chr11:223500-223999	0.68093	Foreground	Spearman
1438206	0.261446228892146	chr11:237500-237999	chr11:222000-222499	0.20544	Foreground	Spearman
1438207	0.195644561209655	chr11:237500-237999	chr11:222500-222999	0.4932	Foreground	Spearman
1438208	0.239665893401589	chr11:237500-237999	chr11:223000-223499	0.29829	Foreground	Spearman
1438209	0.237386023566048	chr11:237500-237999	chr11:223500-223999	0.30844	Foreground	Spearman
1438210	0.286325387304435	chr11:238000-238499	chr11:222000-222499	0.12015	Foreground	Spearman
1438211	0.251273372089385	chr11:238000-238499	chr11:222500-222999	0.24768	Foreground	Spearman
1438212	0.265649845407228	chr11:238000-238499	chr11:223000-223499	0.18882	Foreground	Spearman
1438213	0.272494834545195	chr11:238000-238499	chr11:223500-223999	0.16401	Foreground	Spearman
1438214	0.294806706366452	chr11:238500-238999	chr11:222000-222499	0.0979	Foreground	Spearman
1438215	0.276644005616934	chr11:238500-238999	chr11:222500-222999	0.14892	Foreground	Spearman
1438216	0.273113076149458	chr11:238500-238999	chr11:223000-223499	0.16173	Foreground	Spearman
1438217	0.296563268936026	chr11:238500-238999	chr11:223500-223999	0.09394	Foreground	Spearman
1438218	0.325383620737203	chr11:239500-239999	chr11:222000-222499	0.04543	Foreground	Spearman
1438219	0.284037876593602	chr11:239500-239999	chr11:222500-222999	0.12631	Foreground	Spearman
1438220	0.310881322974626	chr11:239500-239999	chr11:223000-223499	0.06487	Foreground	Spearman
1438221	0.333131663620911	chr11:239500-239999	chr11:223500-223999	0.03804	Foreground	Spearman
1438222	0.327316093403139	chr11:240000-240499	chr11:222000-222499	0.0436	Foreground	Spearman
1438223	0.255361943081562	chr11:240000-240499	chr11:222500-222999	0.23054	Foreground	Spearman
1438224	0.309715010251124	chr11:240000-240499	chr11:223000-223499	0.06682	Foreground	Spearman
1438225	0.306899171437771	chr11:240000-240499	chr11:223500-223999	0.07196	Foreground	Spearman
1438226	0.289104067582592	chr11:241500-241999	chr11:222000-222499	0.11283	Foreground	Spearman
1438227	0.27867065628318	chr11:241500-241999	chr11:222500-222999	0.14242	Foreground	Spearman
1438228	0.327879739613931	chr11:241500-241999	chr11:223000-223499	0.04289	Foreground	Spearman
1438229	0.289590856838041	chr11:241500-241999	chr11:223500-223999	0.11152	Foreground	Spearman
1438230	0.2263113573097	chr11:233000-233499	chr11:509000-509499	0.35915	Foreground	Spearman
1438231	0.290835340358455	chr11:233000-233499	chr11:509500-509999	0.10823	Foreground	Spearman
1438232	0.285103550773865	chr11:233000-233499	chr11:510000-510499	0.12352	Foreground	Spearman
1438233	0.304322037042184	chr11:233000-233499	chr11:510500-510999	0.0769300000000001	Foreground	Spearman
1438234	0.289160127932173	chr11:233000-233499	chr11:511000-511499	0.11267	Foreground	Spearman
1438235	0.154321874527711	chr11:233000-233499	chr11:511500-511999	0.64709	Foreground	Spearman
1438236	0.25127491713207	chr11:233000-233499	chr11:512000-512499	0.24768	Foreground	Spearman
1438237	0.174060436164853	chr11:233000-233499	chr11:512500-512999	0.57742	Foreground	Spearman
1438238	0.193217143022682	chr11:233000-233499	chr11:513000-513499	0.50265	Foreground	Spearman
1438239	0.198165370676607	chr11:233000-233499	chr11:513500-513999	0.48293	Foreground	Spearman
1438240	0.303030845687628	chr11:233000-233499	chr11:514000-514499	0.07928	Foreground	Spearman
1438241	0.224417139635375	chr11:233000-233499	chr11:514500-514999	0.36749	Foreground	Spearman
1438242	0.257876724026286	chr11:233000-233499	chr11:515000-515499	0.21981	Foreground	Spearman
1438243	0.321010518380641	chr11:233000-233499	chr11:515500-515999	0.05043	Foreground	Spearman
1438244	0.256119219352848	chr11:234000-234499	chr11:509000-509499	0.22735	Foreground	Spearman
1438245	0.28466243363677	chr11:234000-234499	chr11:509500-509999	0.12474	Foreground	Spearman
1438246	0.274248315807884	chr11:234000-234499	chr11:510000-510499	0.15758	Foreground	Spearman
1438247	0.268530624395383	chr11:234000-234499	chr11:510500-510999	0.17796	Foreground	Spearman
1438248	0.25536261163295	chr11:234000-234499	chr11:511000-511499	0.23053	Foreground	Spearman
1438249	0.107983804539833	chr11:234000-234499	chr11:511500-511999	0.78068	Foreground	Spearman
1438250	0.247564593647466	chr11:234000-234499	chr11:512000-512499	0.26382	Foreground	Spearman
1438251	0.173719597381249	chr11:234000-234499	chr11:512500-512999	0.57887	Foreground	Spearman
1438252	0.173418152569432	chr11:234000-234499	chr11:513000-513499	0.57995	Foreground	Spearman
1438253	0.189146316317689	chr11:234000-234499	chr11:513500-513999	0.51891	Foreground	Spearman
1438254	0.245430080467916	chr11:234000-234499	chr11:514000-514499	0.27279	Foreground	Spearman
1438255	0.194633849417354	chr11:234000-234499	chr11:514500-514999	0.49718	Foreground	Spearman
1438256	0.248250066201777	chr11:234000-234499	chr11:515000-515499	0.2607	Foreground	Spearman
1438257	0.262332944291363	chr11:234000-234499	chr11:515500-515999	0.20217	Foreground	Spearman
1438258	0.242791188644547	chr11:234500-234999	chr11:509000-509499	0.28457	Foreground	Spearman
1438259	0.316976589536028	chr11:234500-234999	chr11:509500-509999	0.05553	Foreground	Spearman
1438260	0.26799049378087	chr11:234500-234999	chr11:510000-510499	0.17982	Foreground	Spearman
1438261	0.268995844782393	chr11:234500-234999	chr11:510500-510999	0.17619	Foreground	Spearman
1438262	0.241373221211	chr11:234500-234999	chr11:511000-511499	0.29053	Foreground	Spearman
1438263	0.117175589982603	chr11:234500-234999	chr11:511500-511999	0.7581	Foreground	Spearman
1438264	0.236306614523043	chr11:234500-234999	chr11:512000-512499	0.3131	Foreground	Spearman
1438265	0.167394517645039	chr11:234500-234999	chr11:512500-512999	0.60233	Foreground	Spearman
1438266	0.1905518125209	chr11:234500-234999	chr11:513000-513499	0.51333	Foreground	Spearman
1438267	0.19637961340458	chr11:234500-234999	chr11:513500-513999	0.49017	Foreground	Spearman
1438268	0.296801090878069	chr11:234500-234999	chr11:514000-514499	0.09353	Foreground	Spearman
1438269	0.203174236457385	chr11:234500-234999	chr11:514500-514999	0.46204	Foreground	Spearman
1438270	0.232366417460022	chr11:234500-234999	chr11:515000-515499	0.33122	Foreground	Spearman
1438271	0.263769409552108	chr11:234500-234999	chr11:515500-515999	0.19605	Foreground	Spearman
1438272	0.28731286135937	chr11:235000-235499	chr11:509000-509499	0.11752	Foreground	Spearman
1438273	0.325669990537938	chr11:235000-235499	chr11:509500-509999	0.04513	Foreground	Spearman
1438274	0.303764691470034	chr11:235000-235499	chr11:510000-510499	0.07789	Foreground	Spearman
1438275	0.361770317058876	chr11:235000-235499	chr11:510500-510999	0.02098	Foreground	Spearman
1438276	0.325108210162138	chr11:235000-235499	chr11:511000-511499	0.04582	Foreground	Spearman
1438277	0.185515127044751	chr11:235000-235499	chr11:511500-511999	0.53371	Foreground	Spearman
1438278	0.301678397895569	chr11:235000-235499	chr11:512000-512499	0.08228	Foreground	Spearman
1438279	0.145090572105463	chr11:235000-235499	chr11:512500-512999	0.67696	Foreground	Spearman
1438280	0.20122070836404	chr11:235000-235499	chr11:513000-513499	0.47023	Foreground	Spearman
1438281	0.203140976217099	chr11:235000-235499	chr11:513500-513999	0.46216	Foreground	Spearman
1438282	0.332997439715595	chr11:235000-235499	chr11:514000-514499	0.0382	Foreground	Spearman
1438283	0.196781086950211	chr11:235000-235499	chr11:514500-514999	0.48849	Foreground	Spearman
1438284	0.265619196859936	chr11:235000-235499	chr11:515000-515499	0.18897	Foreground	Spearman
1438285	0.301878176707607	chr11:235000-235499	chr11:515500-515999	0.08188	Foreground	Spearman
1438286	0.191414964984374	chr11:235500-235999	chr11:509000-509499	0.50995	Foreground	Spearman
1438287	0.1728699632373	chr11:235500-235999	chr11:509500-509999	0.5819	Foreground	Spearman
1438288	0.145240184626736	chr11:235500-235999	chr11:510000-510499	0.67644	Foreground	Spearman
1438289	0.201116841215684	chr11:235500-235999	chr11:510500-510999	0.47061	Foreground	Spearman
1438290	0.125983279729279	chr11:235500-235999	chr11:511000-511499	0.73391	Foreground	Spearman
1438291	0.0723570983393267	chr11:235500-235999	chr11:511500-511999	0.85583	Foreground	Spearman
1438292	0.163849684933884	chr11:235500-235999	chr11:512000-512499	0.61467	Foreground	Spearman
1438293	-0.10137716664887	chr11:235500-235999	chr11:512500-512999	0.0148	Foreground	Spearman
1438294	-0.00590571909098357	chr11:235500-235999	chr11:513000-513499	0.05281	Foreground	Spearman
1438295	-0.0355283450277968	chr11:235500-235999	chr11:513500-513999	0.03551	Foreground	Spearman
1438296	0.168636443989068	chr11:235500-235999	chr11:514000-514499	0.59762	Foreground	Spearman
1438297	-0.0876961912185038	chr11:235500-235999	chr11:514500-514999	0.01783	Foreground	Spearman
1438298	0.0729419794950767	chr11:235500-235999	chr11:515000-515499	0.85492	Foreground	Spearman
1438299	0.110042138122245	chr11:235500-235999	chr11:515500-515999	0.7756	Foreground	Spearman
1438300	0.0241465853187099	chr11:236000-236499	chr11:509000-509499	0.92206	Foreground	Spearman
1438301	0.0434376207624752	chr11:236000-236499	chr11:509500-509999	0.89941	Foreground	Spearman
1438302	0.00652204924038138	chr11:236000-236499	chr11:510000-510499	0.93793	Foreground	Spearman
1438303	0.0391114164067081	chr11:236000-236499	chr11:510500-510999	0.90497	Foreground	Spearman
1438304	-0.0391780204200387	chr11:236000-236499	chr11:511000-511499	0.03374	Foreground	Spearman
1438305	0.0133809473231455	chr11:236000-236499	chr11:511500-511999	0.93214	Foreground	Spearman
1438306	0.0100728222680999	chr11:236000-236499	chr11:512000-512499	0.93478	Foreground	Spearman
1438307	-0.195773202357606	chr11:236000-236499	chr11:512500-512999	0.00488	Foreground	Spearman
1438308	-0.0860659689629353	chr11:236000-236499	chr11:513000-513499	0.01819	Foreground	Spearman
1438309	-0.139273502074072	chr11:236000-236499	chr11:513500-513999	0.00946999999999998	Foreground	Spearman
1438310	-0.00425678809894625	chr11:236000-236499	chr11:514000-514499	0.05396	Foreground	Spearman
1438311	-0.190608387172019	chr11:236000-236499	chr11:514500-514999	0.00514000000000003	Foreground	Spearman
1438312	-0.0652048971815813	chr11:236000-236499	chr11:515000-515499	0.02375	Foreground	Spearman
1438313	-0.032519458726765	chr11:236000-236499	chr11:515500-515999	0.03696	Foreground	Spearman
1438314	0.128378494936511	chr11:236500-236999	chr11:509000-509499	0.72725	Foreground	Spearman
1438315	0.119073286093135	chr11:236500-236999	chr11:509500-509999	0.75318	Foreground	Spearman
1438316	0.0783030144367127	chr11:236500-236999	chr11:510000-510499	0.84508	Foreground	Spearman
1438317	0.152561622036921	chr11:236500-236999	chr11:510500-510999	0.6527	Foreground	Spearman
1438318	0.0676437678907136	chr11:236500-236999	chr11:511000-511499	0.86358	Foreground	Spearman
1438319	0.0590483476223719	chr11:236500-236999	chr11:511500-511999	0.87754	Foreground	Spearman
1438320	0.0850368419061611	chr11:236500-236999	chr11:512000-512499	0.83171	Foreground	Spearman
1438321	-0.166616064327281	chr11:236500-236999	chr11:512500-512999	0.00683	Foreground	Spearman
1438322	-0.0408958240160123	chr11:236500-236999	chr11:513000-513499	0.0329	Foreground	Spearman
1438323	-0.0871545239775339	chr11:236500-236999	chr11:513500-513999	0.01788	Foreground	Spearman
1438324	0.0771067321996023	chr11:236500-236999	chr11:514000-514499	0.84725	Foreground	Spearman
1438325	-0.16538114176924	chr11:236500-236999	chr11:514500-514999	0.00693999999999995	Foreground	Spearman
1438326	0.0119467138360885	chr11:236500-236999	chr11:515000-515499	0.93318	Foreground	Spearman
1438327	0.0744560327060088	chr11:236500-236999	chr11:515500-515999	0.85195	Foreground	Spearman
1438328	0.18219174396295	chr11:237000-237499	chr11:509000-509499	0.54675	Foreground	Spearman
1438329	0.203611107046396	chr11:237000-237499	chr11:509500-509999	0.46039	Foreground	Spearman
1438330	0.161018938902702	chr11:237000-237499	chr11:510000-510499	0.62451	Foreground	Spearman
1438331	0.20967040665841	chr11:237000-237499	chr11:510500-510999	0.43399	Foreground	Spearman
1438332	0.178865801622704	chr11:237000-237499	chr11:511000-511499	0.55922	Foreground	Spearman
1438333	0.110469611169634	chr11:237000-237499	chr11:511500-511999	0.77449	Foreground	Spearman
1438334	0.177930460735169	chr11:237000-237499	chr11:512000-512499	0.56291	Foreground	Spearman
1438335	-0.0053546463616134	chr11:237000-237499	chr11:512500-512999	0.05324	Foreground	Spearman
1438336	0.0615754837891975	chr11:237000-237499	chr11:513000-513499	0.87341	Foreground	Spearman
1438337	0.0417485262484427	chr11:237000-237499	chr11:513500-513999	0.90141	Foreground	Spearman
1438338	0.142518482352924	chr11:237000-237499	chr11:514000-514499	0.68498	Foreground	Spearman
1438339	-0.0532073050429013	chr11:237000-237499	chr11:514500-514999	0.0279199999999999	Foreground	Spearman
