## SupplementalFiles for "MOCHA: advanced statistical modeling of scATAC-seq data enables functional genomic inference in large human disease cohorts": SourceData_SupplementaryFigure6-1.csv (part 151 of 271)

	Correlation	Tile1	Tile2	pValues	Foreground	Method
1438340	0.074341388606	chr11:237000-237499	chr11:515000-515499	0.85227	Foreground	Spearman
1438341	0.142122756400098	chr11:237000-237499	chr11:515500-515999	0.68629	Foreground	Spearman
1438342	0.262781193133263	chr11:237500-237999	chr11:509000-509499	0.20016	Foreground	Spearman
1438343	0.276577359005772	chr11:237500-237999	chr11:509500-509999	0.14921	Foreground	Spearman
1438344	0.260571953175019	chr11:237500-237999	chr11:510000-510499	0.2087	Foreground	Spearman
1438345	0.267450846296129	chr11:237500-237999	chr11:510500-510999	0.18193	Foreground	Spearman
1438346	0.216612743562515	chr11:237500-237999	chr11:511000-511499	0.40259	Foreground	Spearman
1438347	0.199357490141657	chr11:237500-237999	chr11:511500-511999	0.47793	Foreground	Spearman
1438348	0.239993590995767	chr11:237500-237999	chr11:512000-512499	0.29674	Foreground	Spearman
1438349	0.172128695906397	chr11:237500-237999	chr11:512500-512999	0.58475	Foreground	Spearman
1438350	0.22638942332355	chr11:237500-237999	chr11:513000-513499	0.35867	Foreground	Spearman
1438351	0.183912959894356	chr11:237500-237999	chr11:513500-513999	0.54009	Foreground	Spearman
1438352	0.254996209879325	chr11:237500-237999	chr11:514000-514499	0.23203	Foreground	Spearman
1438353	0.202480374009243	chr11:237500-237999	chr11:514500-514999	0.46485	Foreground	Spearman
1438354	0.217991964333362	chr11:237500-237999	chr11:515000-515499	0.3962	Foreground	Spearman
1438355	0.215093668491025	chr11:237500-237999	chr11:515500-515999	0.40926	Foreground	Spearman
1438356	0.228507314474889	chr11:238000-238499	chr11:509000-509499	0.34918	Foreground	Spearman
1438357	0.296011938036523	chr11:238000-238499	chr11:509500-509999	0.09526	Foreground	Spearman
1438358	0.256355421643569	chr11:238000-238499	chr11:510000-510499	0.22648	Foreground	Spearman
1438359	0.333314351091715	chr11:238000-238499	chr11:510500-510999	0.03789	Foreground	Spearman
1438360	0.276687037466985	chr11:238000-238499	chr11:511000-511499	0.14878	Foreground	Spearman
1438361	0.127477670854685	chr11:238000-238499	chr11:511500-511999	0.72963	Foreground	Spearman
1438362	0.246371312273115	chr11:238000-238499	chr11:512000-512499	0.26884	Foreground	Spearman
1438363	0.150258458676157	chr11:238000-238499	chr11:512500-512999	0.66006	Foreground	Spearman
1438364	0.173413847971325	chr11:238000-238499	chr11:513000-513499	0.57996	Foreground	Spearman
1438365	0.196606950635051	chr11:238000-238499	chr11:513500-513999	0.48921	Foreground	Spearman
1438366	0.283282556548825	chr11:238000-238499	chr11:514000-514499	0.12848	Foreground	Spearman
1438367	0.19197075960665	chr11:238000-238499	chr11:514500-514999	0.50776	Foreground	Spearman
1438368	0.220927756626823	chr11:238000-238499	chr11:515000-515499	0.38321	Foreground	Spearman
1438369	0.254033008492537	chr11:238000-238499	chr11:515500-515999	0.23611	Foreground	Spearman
1438370	0.239333137443354	chr11:238500-238999	chr11:509000-509499	0.29964	Foreground	Spearman
1438371	0.261997140069972	chr11:238500-238999	chr11:509500-509999	0.20344	Foreground	Spearman
1438372	0.237072083626953	chr11:238500-238999	chr11:510000-510499	0.30981	Foreground	Spearman
1438373	0.274588343068051	chr11:238500-238999	chr11:510500-510999	0.1563	Foreground	Spearman
1438374	0.250647478778446	chr11:238500-238999	chr11:511000-511499	0.25013	Foreground	Spearman
1438375	0.114338521894452	chr11:238500-238999	chr11:511500-511999	0.76496	Foreground	Spearman
1438376	0.243100658413969	chr11:238500-238999	chr11:512000-512499	0.28312	Foreground	Spearman
1438377	0.126682067531188	chr11:238500-238999	chr11:512500-512999	0.7319	Foreground	Spearman
1438378	0.184940642109396	chr11:238500-238999	chr11:513000-513499	0.5361	Foreground	Spearman
1438379	0.175430682467306	chr11:238500-238999	chr11:513500-513999	0.57246	Foreground	Spearman
1438380	0.263345272018687	chr11:238500-238999	chr11:514000-514499	0.19776	Foreground	Spearman
1438381	0.182585640918485	chr11:238500-238999	chr11:514500-514999	0.54513	Foreground	Spearman
1438382	0.198282783038171	chr11:238500-238999	chr11:515000-515499	0.48248	Foreground	Spearman
1438383	0.265786921321117	chr11:238500-238999	chr11:515500-515999	0.18827	Foreground	Spearman
1438384	0.290855320455888	chr11:239500-239999	chr11:509000-509499	0.10814	Foreground	Spearman
1438385	0.312889159755306	chr11:239500-239999	chr11:509500-509999	0.06153	Foreground	Spearman
1438386	0.295935269892629	chr11:239500-239999	chr11:510000-510499	0.0954199999999999	Foreground	Spearman
1438387	0.345843863374951	chr11:239500-239999	chr11:510500-510999	0.0288	Foreground	Spearman
1438388	0.295473864810619	chr11:239500-239999	chr11:511000-511499	0.09644	Foreground	Spearman
1438389	0.164151943500548	chr11:239500-239999	chr11:511500-511999	0.61351	Foreground	Spearman
1438390	0.29725252632298	chr11:239500-239999	chr11:512000-512499	0.09254	Foreground	Spearman
1438391	0.174578926123029	chr11:239500-239999	chr11:512500-512999	0.57574	Foreground	Spearman
1438392	0.202882456970783	chr11:239500-239999	chr11:513000-513499	0.46332	Foreground	Spearman
1438393	0.194328397851107	chr11:239500-239999	chr11:513500-513999	0.49824	Foreground	Spearman
1438394	0.278475713542875	chr11:239500-239999	chr11:514000-514499	0.14317	Foreground	Spearman
1438395	0.198577718885074	chr11:239500-239999	chr11:514500-514999	0.48127	Foreground	Spearman
1438396	0.24473883904158	chr11:239500-239999	chr11:515000-515499	0.27593	Foreground	Spearman
1438397	0.304471381383496	chr11:239500-239999	chr11:515500-515999	0.07662	Foreground	Spearman
1438398	0.261912834193107	chr11:240000-240499	chr11:509000-509499	0.20371	Foreground	Spearman
1438399	0.295109101090011	chr11:240000-240499	chr11:509500-509999	0.09727	Foreground	Spearman
1438400	0.263463794369397	chr11:240000-240499	chr11:510000-510499	0.19732	Foreground	Spearman
1438401	0.33239535510514	chr11:240000-240499	chr11:510500-510999	0.03877	Foreground	Spearman
1438402	0.278965141670894	chr11:240000-240499	chr11:511000-511499	0.14151	Foreground	Spearman
1438403	0.136493623395262	chr11:240000-240499	chr11:511500-511999	0.70325	Foreground	Spearman
1438404	0.256955316233809	chr11:240000-240499	chr11:512000-512499	0.22387	Foreground	Spearman
1438405	0.164580097226498	chr11:240000-240499	chr11:512500-512999	0.61211	Foreground	Spearman
1438406	0.17477650136973	chr11:240000-240499	chr11:513000-513499	0.57523	Foreground	Spearman
1438407	0.169642763820195	chr11:240000-240499	chr11:513500-513999	0.59373	Foreground	Spearman
1438408	0.280648228043766	chr11:240000-240499	chr11:514000-514499	0.13673	Foreground	Spearman
1438409	0.194212544608624	chr11:240000-240499	chr11:514500-514999	0.49873	Foreground	Spearman
1438410	0.230391879358023	chr11:240000-240499	chr11:515000-515499	0.34074	Foreground	Spearman
1438411	0.280449173975623	chr11:240000-240499	chr11:515500-515999	0.13727	Foreground	Spearman
1438412	0.215664651365899	chr11:241500-241999	chr11:509000-509499	0.40686	Foreground	Spearman
1438413	0.234310921933027	chr11:241500-241999	chr11:509500-509999	0.32219	Foreground	Spearman
1438414	0.244671364196519	chr11:241500-241999	chr11:510000-510499	0.27613	Foreground	Spearman
1438415	0.281571038824812	chr11:241500-241999	chr11:510500-510999	0.13384	Foreground	Spearman
1438416	0.284655103537623	chr11:241500-241999	chr11:511000-511499	0.12475	Foreground	Spearman
1438417	0.134543167641455	chr11:241500-241999	chr11:511500-511999	0.70912	Foreground	Spearman
1438418	0.240386999457462	chr11:241500-241999	chr11:512000-512499	0.29484	Foreground	Spearman
1438419	0.157438137784686	chr11:241500-241999	chr11:512500-512999	0.63646	Foreground	Spearman
1438420	0.206173661729026	chr11:241500-241999	chr11:513000-513499	0.44933	Foreground	Spearman
1438421	0.19599774549599	chr11:241500-241999	chr11:513500-513999	0.49189	Foreground	Spearman
1438422	0.263190973860262	chr11:241500-241999	chr11:514000-514499	0.19837	Foreground	Spearman
1438423	0.209878043403936	chr11:241500-241999	chr11:514500-514999	0.43293	Foreground	Spearman
1438424	0.202911393533224	chr11:241500-241999	chr11:515000-515499	0.46316	Foreground	Spearman
1438425	0.270535431942987	chr11:241500-241999	chr11:515500-515999	0.17042	Foreground	Spearman
1438426	0.0467694161545871	chr11:267500-267999	chr11:378000-378499	0.89499	Foreground	Spearman
1438427	0.059318977412655	chr11:267500-267999	chr11:378500-378999	0.87714	Foreground	Spearman
1438428	0.0562904982690272	chr11:267500-267999	chr11:379000-379499	0.88164	Foreground	Spearman
1438429	0.0236870095591421	chr11:267500-267999	chr11:379500-379999	0.92259	Foreground	Spearman
1438430	0.097408367002632	chr11:267500-267999	chr11:380000-380499	0.80556	Foreground	Spearman
1438431	0.0639004374506846	chr11:267500-267999	chr11:380500-380999	0.86997	Foreground	Spearman
1438432	0.0182757263516911	chr11:267500-267999	chr11:381000-381499	0.92751	Foreground	Spearman
1438433	0.0913902467288891	chr11:267500-267999	chr11:381500-381999	0.81794	Foreground	Spearman
1438434	0.126736183579271	chr11:267500-267999	chr11:382000-382499	0.73178	Foreground	Spearman
1438435	0.136010414303433	chr11:267500-267999	chr11:382500-382999	0.70463	Foreground	Spearman
1438436	0.0355708669775681	chr11:267500-267999	chr11:383000-383499	0.90932	Foreground	Spearman
1438437	0.0250735662470766	chr11:267500-267999	chr11:383500-383999	0.92122	Foreground	Spearman
1438438	0.0724028322368631	chr11:267500-267999	chr11:384000-384499	0.85579	Foreground	Spearman
1438439	0.026070917550606	chr11:267500-267999	chr11:384500-384999	0.92028	Foreground	Spearman
1438440	0.0377370463789579	chr11:267500-267999	chr11:385500-385999	0.90684	Foreground	Spearman
1438441	0.0620641552078238	chr11:267500-267999	chr11:386000-386499	0.87263	Foreground	Spearman
1438442	0.0429928164489007	chr11:267500-267999	chr11:386500-386999	0.89989	Foreground	Spearman
1438443	0.0456044132504632	chr11:267500-267999	chr11:387000-387499	0.89655	Foreground	Spearman
1438444	0.00599078807528818	chr11:267500-267999	chr11:387500-387999	0.93844	Foreground	Spearman
1438445	0.125355762557904	chr11:268000-268499	chr11:378000-378499	0.73567	Foreground	Spearman
1438446	0.126026377259261	chr11:268000-268499	chr11:378500-378999	0.73374	Foreground	Spearman
1438447	0.0991191416803376	chr11:268000-268499	chr11:379000-379499	0.80217	Foreground	Spearman
1438448	0.0884328122444318	chr11:268000-268499	chr11:379500-379999	0.82448	Foreground	Spearman
1438449	0.148053561895214	chr11:268000-268499	chr11:380000-380499	0.66732	Foreground	Spearman
1438450	0.111722865924896	chr11:268000-268499	chr11:380500-380999	0.7716	Foreground	Spearman
1438451	0.09081190185383	chr11:268000-268499	chr11:381000-381499	0.81921	Foreground	Spearman
1438452	0.130540404919337	chr11:268000-268499	chr11:381500-381999	0.7208	Foreground	Spearman
1438453	0.113731264443725	chr11:268000-268499	chr11:382000-382499	0.76661	Foreground	Spearman
1438454	0.157356032505753	chr11:268000-268499	chr11:382500-382999	0.63673	Foreground	Spearman
1438455	0.0993263749798618	chr11:268000-268499	chr11:383000-383499	0.80172	Foreground	Spearman
1438456	0.0798029520504408	chr11:268000-268499	chr11:383500-383999	0.84226	Foreground	Spearman
1438457	0.0921936245340199	chr11:268000-268499	chr11:384000-384499	0.81622	Foreground	Spearman
1438458	0.0999927841152773	chr11:268000-268499	chr11:384500-384999	0.80003	Foreground	Spearman
1438459	0.0871195818611855	chr11:268000-268499	chr11:385500-385999	0.82724	Foreground	Spearman
1438460	0.0931564760451962	chr11:268000-268499	chr11:386000-386499	0.81446	Foreground	Spearman
1438461	0.109841839604954	chr11:268000-268499	chr11:386500-386999	0.77598	Foreground	Spearman
1438462	0.133392219251464	chr11:268000-268499	chr11:387000-387499	0.71272	Foreground	Spearman
1438463	0.146990580387716	chr11:268000-268499	chr11:387500-387999	0.67094	Foreground	Spearman
1438464	0.0292481287591983	chr11:268500-268999	chr11:378000-378499	0.9169	Foreground	Spearman
1438465	-0.0144777726484648	chr11:268500-268999	chr11:378500-378999	0.04719	Foreground	Spearman
1438466	0.0173415685928195	chr11:268500-268999	chr11:379000-379499	0.92826	Foreground	Spearman
1438467	-0.0361194272869119	chr11:268500-268999	chr11:379500-379999	0.03517	Foreground	Spearman
1438468	-0.0247213417641548	chr11:268500-268999	chr11:380000-380499	0.04095	Foreground	Spearman
1438469	0.0166933112192552	chr11:268500-268999	chr11:380500-380999	0.92893	Foreground	Spearman
1438470	-0.00857988938323215	chr11:268500-268999	chr11:381000-381499	0.05087	Foreground	Spearman
1438471	-0.0431233883584887	chr11:268500-268999	chr11:381500-381999	0.03185	Foreground	Spearman
1438472	-0.192131872915575	chr11:268500-268999	chr11:382000-382499	0.00509000000000004	Foreground	Spearman
1438473	-0.167308454673501	chr11:268500-268999	chr11:382500-382999	0.00675999999999999	Foreground	Spearman
1438474	-0.0339959284808734	chr11:268500-268999	chr11:383000-383499	0.03621	Foreground	Spearman
1438475	-0.0254452577214525	chr11:268500-268999	chr11:383500-383999	0.04053	Foreground	Spearman
1438476	-0.028207079267246	chr11:268500-268999	chr11:384000-384499	0.03901	Foreground	Spearman
1438477	-0.0420232934340427	chr11:268500-268999	chr11:384500-384999	0.03239	Foreground	Spearman
1438478	-0.0447744486424729	chr11:268500-268999	chr11:385500-385999	0.03111	Foreground	Spearman
1438479	-0.0378019465142889	chr11:268500-268999	chr11:386000-386499	0.03445	Foreground	Spearman
1438480	0.016252741002895	chr11:268500-268999	chr11:386500-386999	0.92945	Foreground	Spearman
1438481	0.110845338240643	chr11:268500-268999	chr11:387000-387499	0.77363	Foreground	Spearman
1438482	0.135608121511744	chr11:268500-268999	chr11:387500-387999	0.70599	Foreground	Spearman
1438483	0.0310512857946129	chr11:269000-269499	chr11:378000-378499	0.9148	Foreground	Spearman
1438484	0.0550295276927633	chr11:269000-269499	chr11:378500-378999	0.88354	Foreground	Spearman
1438485	0.0440373699254869	chr11:269000-269499	chr11:379000-379499	0.89868	Foreground	Spearman
1438486	0.0301675024075453	chr11:269000-269499	chr11:379500-379999	0.9159	Foreground	Spearman
1438487	0.0657425539935665	chr11:269000-269499	chr11:380000-380499	0.86694	Foreground	Spearman
1438488	0.0525929501864959	chr11:269000-269499	chr11:380500-380999	0.88698	Foreground	Spearman
1438489	0.0389913209510402	chr11:269000-269499	chr11:381000-381499	0.90511	Foreground	Spearman
1438490	0.0342031252466476	chr11:269000-269499	chr11:381500-381999	0.91118	Foreground	Spearman
1438491	0.199083412669082	chr11:269000-269499	chr11:382000-382499	0.47915	Foreground	Spearman
1438492	0.159703829089845	chr11:269000-269499	chr11:382500-382999	0.6289	Foreground	Spearman
1438493	0.0352119419574329	chr11:269000-269499	chr11:383000-383499	0.90978	Foreground	Spearman
1438494	0.0438852349585537	chr11:269000-269499	chr11:383500-383999	0.89889	Foreground	Spearman
1438495	0.025981688936004	chr11:269000-269499	chr11:384000-384499	0.92038	Foreground	Spearman
1438496	0.0216806806280679	chr11:269000-269499	chr11:384500-384999	0.92442	Foreground	Spearman
1438497	0.0134622262517799	chr11:269000-269499	chr11:385500-385999	0.93203	Foreground	Spearman
1438498	0.037130305663084	chr11:269000-269499	chr11:386000-386499	0.90754	Foreground	Spearman
1438499	0.0388061099324206	chr11:269000-269499	chr11:386500-386999	0.90541	Foreground	Spearman
1438500	-0.0257290876120005	chr11:269000-269499	chr11:387000-387499	0.04043	Foreground	Spearman
1438501	-0.0751179634679023	chr11:269000-269499	chr11:387500-387999	0.02091	Foreground	Spearman
1438502	0.123943400866092	chr11:269500-269999	chr11:378000-378499	0.73966	Foreground	Spearman
1438503	0.163303042748499	chr11:269500-269999	chr11:378500-378999	0.61674	Foreground	Spearman
1438504	0.14438898052417	chr11:269500-269999	chr11:379000-379499	0.67903	Foreground	Spearman
1438505	0.165594147593643	chr11:269500-269999	chr11:379500-379999	0.6089	Foreground	Spearman
1438506	0.16348538627981	chr11:269500-269999	chr11:380000-380499	0.61601	Foreground	Spearman
1438507	0.137333584494923	chr11:269500-269999	chr11:380500-380999	0.7007	Foreground	Spearman
1438508	0.149829764540263	chr11:269500-269999	chr11:381000-381499	0.66164	Foreground	Spearman
1438509	0.171657008594251	chr11:269500-269999	chr11:381500-381999	0.58663	Foreground	Spearman
1438510	0.352962877092812	chr11:269500-269999	chr11:382000-382499	0.02497	Foreground	Spearman
1438511	0.296158746060286	chr11:269500-269999	chr11:382500-382999	0.09477	Foreground	Spearman
1438512	0.136363193992155	chr11:269500-269999	chr11:383000-383499	0.70365	Foreground	Spearman
1438513	0.150996105479029	chr11:269500-269999	chr11:383500-383999	0.6577	Foreground	Spearman
1438514	0.163686182118998	chr11:269500-269999	chr11:384000-384499	0.61517	Foreground	Spearman
1438515	0.174029808915455	chr11:269500-269999	chr11:384500-384999	0.57751	Foreground	Spearman
1438516	0.150753371716497	chr11:269500-269999	chr11:385500-385999	0.65849	Foreground	Spearman
1438517	0.159487242817833	chr11:269500-269999	chr11:386000-386499	0.62968	Foreground	Spearman
1438518	0.132680723315433	chr11:269500-269999	chr11:386500-386999	0.71461	Foreground	Spearman
1438519	0.0867419680848888	chr11:269500-269999	chr11:387000-387499	0.82798	Foreground	Spearman
1438520	0.0277846566877238	chr11:269500-269999	chr11:387500-387999	0.91854	Foreground	Spearman
1438521	0.320052618461049	chr11:270000-270499	chr11:378000-378499	0.05161	Foreground	Spearman
1438522	0.277307174907512	chr11:270000-270499	chr11:378500-378999	0.14686	Foreground	Spearman
1438523	0.260098210937256	chr11:270000-270499	chr11:379000-379499	0.2106	Foreground	Spearman
1438524	0.280901622167969	chr11:270000-270499	chr11:379500-379999	0.13601	Foreground	Spearman
1438525	0.271132749404309	chr11:270000-270499	chr11:380000-380499	0.16824	Foreground	Spearman
1438526	0.247581304371209	chr11:270000-270499	chr11:380500-380999	0.26376	Foreground	Spearman
1438527	0.268234504047416	chr11:270000-270499	chr11:381000-381499	0.17897	Foreground	Spearman
1438528	0.292756874401313	chr11:270000-270499	chr11:381500-381999	0.10315	Foreground	Spearman
1438529	0.192413285055221	chr11:270000-270499	chr11:382000-382499	0.50597	Foreground	Spearman
1438530	0.198528060862427	chr11:270000-270499	chr11:382500-382999	0.48151	Foreground	Spearman
1438531	0.235372344599902	chr11:270000-270499	chr11:383000-383499	0.3174	Foreground	Spearman
1438532	0.279239242086187	chr11:270000-270499	chr11:383500-383999	0.14061	Foreground	Spearman
1438533	0.282307919910023	chr11:270000-270499	chr11:384000-384499	0.13154	Foreground	Spearman
1438534	0.26478369277493	chr11:270000-270499	chr11:384500-384999	0.19212	Foreground	Spearman
1438535	0.250875235729404	chr11:270000-270499	chr11:385500-385999	0.24916	Foreground	Spearman
1438536	0.274074596088633	chr11:270000-270499	chr11:386000-386499	0.15808	Foreground	Spearman
1438537	0.258020688050163	chr11:270000-270499	chr11:386500-386999	0.21928	Foreground	Spearman
1438538	0.211652246245687	chr11:270000-270499	chr11:387000-387499	0.42518	Foreground	Spearman
1438539	0.232451396553798	chr11:270000-270499	chr11:387500-387999	0.33088	Foreground	Spearman
1438540	0.256394119802445	chr11:270500-270999	chr11:378000-378499	0.22633	Foreground	Spearman
1438541	0.240227346488942	chr11:270500-270999	chr11:378500-378999	0.29568	Foreground	Spearman
1438542	0.266407649617243	chr11:270500-270999	chr11:379000-379499	0.18617	Foreground	Spearman
1438543	0.295850542017575	chr11:270500-270999	chr11:379500-379999	0.09561	Foreground	Spearman
1438544	0.25426831648745	chr11:270500-270999	chr11:380000-380499	0.23497	Foreground	Spearman
1438545	0.206974510406803	chr11:270500-270999	chr11:380500-380999	0.44554	Foreground	Spearman
1438546	0.231638661374429	chr11:270500-270999	chr11:381000-381499	0.33495	Foreground	Spearman
1438547	0.230522640925261	chr11:270500-270999	chr11:381500-381999	0.3401	Foreground	Spearman
1438548	0.140840958807536	chr11:270500-270999	chr11:382000-382499	0.69039	Foreground	Spearman
1438549	0.161083978989337	chr11:270500-270999	chr11:382500-382999	0.62429	Foreground	Spearman
1438550	0.250185174023733	chr11:270500-270999	chr11:383000-383499	0.25199	Foreground	Spearman
1438551	0.243969018779968	chr11:270500-270999	chr11:383500-383999	0.27933	Foreground	Spearman
1438552	0.238516326335351	chr11:270500-270999	chr11:384000-384499	0.30359	Foreground	Spearman
1438553	0.228726913236058	chr11:270500-270999	chr11:384500-384999	0.34826	Foreground	Spearman
1438554	0.199363944535357	chr11:270500-270999	chr11:385500-385999	0.4779	Foreground	Spearman
1438555	0.221497315743118	chr11:270500-270999	chr11:386000-386499	0.38076	Foreground	Spearman
1438556	0.21486659875725	chr11:270500-270999	chr11:386500-386999	0.41035	Foreground	Spearman
1438557	0.141091067374486	chr11:270500-270999	chr11:387000-387499	0.68962	Foreground	Spearman
1438558	0.130654091599534	chr11:270500-270999	chr11:387500-387999	0.72045	Foreground	Spearman
1438559	0.279576180890551	chr11:271000-271499	chr11:378000-378499	0.1397	Foreground	Spearman
1438560	0.31575714455963	chr11:271000-271499	chr11:378500-378999	0.0572	Foreground	Spearman
1438561	0.307475923471672	chr11:271000-271499	chr11:379000-379499	0.07081	Foreground	Spearman
1438562	0.30737410049622	chr11:271000-271499	chr11:379500-379999	0.07102	Foreground	Spearman
1438563	0.316346842868373	chr11:271000-271499	chr11:380000-380499	0.05645	Foreground	Spearman
1438564	0.297266569054651	chr11:271000-271499	chr11:380500-380999	0.09251	Foreground	Spearman
1438565	0.323337965620727	chr11:271000-271499	chr11:381000-381499	0.04772	Foreground	Spearman
1438566	0.287716347961491	chr11:271000-271499	chr11:381500-381999	0.11609	Foreground	Spearman
1438567	0.245866655498109	chr11:271000-271499	chr11:382000-382499	0.27107	Foreground	Spearman
1438568	0.256749491056203	chr11:271000-271499	chr11:382500-382999	0.22463	Foreground	Spearman
1438569	0.284808558583695	chr11:271000-271499	chr11:383000-383499	0.12432	Foreground	Spearman
1438570	0.305369434901121	chr11:271000-271499	chr11:383500-383999	0.0748799999999999	Foreground	Spearman
1438571	0.290879418858647	chr11:271000-271499	chr11:384000-384499	0.10807	Foreground	Spearman
1438572	0.303308887998883	chr11:271000-271499	chr11:384500-384999	0.07869	Foreground	Spearman
1438573	0.260410184789787	chr11:271000-271499	chr11:385500-385999	0.20928	Foreground	Spearman
1438574	0.287019186357357	chr11:271000-271499	chr11:386000-386499	0.11819	Foreground	Spearman
1438575	0.267364642314922	chr11:271000-271499	chr11:386500-386999	0.1824	Foreground	Spearman
1438576	0.231026410655048	chr11:271000-271499	chr11:387000-387499	0.33773	Foreground	Spearman
1438577	0.243162424770699	chr11:271000-271499	chr11:387500-387999	0.28285	Foreground	Spearman
1438578	0.323133357438954	chr11:271500-271999	chr11:378000-378499	0.04789	Foreground	Spearman
1438579	0.295630545002736	chr11:271500-271999	chr11:378500-378999	0.09613	Foreground	Spearman
1438580	0.370409537862515	chr11:271500-271999	chr11:379000-379499	0.01827	Foreground	Spearman
1438581	0.336422947681712	chr11:271500-271999	chr11:379500-379999	0.03529	Foreground	Spearman
1438582	0.337485127376094	chr11:271500-271999	chr11:380000-380499	0.0343599999999999	Foreground	Spearman
1438583	0.319732197222309	chr11:271500-271999	chr11:380500-380999	0.0520699999999999	Foreground	Spearman
1438584	0.305610823254526	chr11:271500-271999	chr11:381000-381499	0.07447	Foreground	Spearman
1438585	0.387004692050281	chr11:271500-271999	chr11:381500-381999	0.0139899999999999	Foreground	Spearman
1438586	0.219495567952831	chr11:271500-271999	chr11:382000-382499	0.38976	Foreground	Spearman
1438587	0.270948173491826	chr11:271500-271999	chr11:382500-382999	0.16889	Foreground	Spearman
1438588	0.317706192311941	chr11:271500-271999	chr11:383000-383499	0.05464	Foreground	Spearman
1438589	0.313009589692791	chr11:271500-271999	chr11:383500-383999	0.0614	Foreground	Spearman
1438590	0.327742009730479	chr11:271500-271999	chr11:384000-384499	0.0430700000000001	Foreground	Spearman
1438591	0.341547171400959	chr11:271500-271999	chr11:384500-384999	0.03129	Foreground	Spearman
1438592	0.29895389753255	chr11:271500-271999	chr11:385500-385999	0.0886	Foreground	Spearman
1438593	0.342986981953045	chr11:271500-271999	chr11:386000-386499	0.03039	Foreground	Spearman
1438594	0.319824927372658	chr11:271500-271999	chr11:386500-386999	0.0519500000000001	Foreground	Spearman
1438595	0.242252670516423	chr11:271500-271999	chr11:387000-387499	0.28702	Foreground	Spearman
1438596	0.210543215745862	chr11:271500-271999	chr11:387500-387999	0.43009	Foreground	Spearman
1438597	0.312907618012074	chr11:272000-272499	chr11:378000-378499	0.06151	Foreground	Spearman
1438598	0.281541114303676	chr11:272000-272499	chr11:378500-378999	0.13394	Foreground	Spearman
1438599	0.301793313767346	chr11:272000-272499	chr11:379000-379499	0.08209	Foreground	Spearman
1438600	0.320904572675174	chr11:272000-272499	chr11:379500-379999	0.05059	Foreground	Spearman
1438601	0.335493078547902	chr11:272000-272499	chr11:380000-380499	0.03604	Foreground	Spearman
1438602	0.321912789883321	chr11:272000-272499	chr11:380500-380999	0.0492899999999999	Foreground	Spearman
1438603	0.297825391872846	chr11:272000-272499	chr11:381000-381499	0.09111	Foreground	Spearman
1438604	0.345465816078459	chr11:272000-272499	chr11:381500-381999	0.02904	Foreground	Spearman
1438605	0.234090486347727	chr11:272000-272499	chr11:382000-382499	0.32318	Foreground	Spearman
1438606	0.264862191236961	chr11:272000-272499	chr11:382500-382999	0.19175	Foreground	Spearman
1438607	0.323326261541881	chr11:272000-272499	chr11:383000-383499	0.04772	Foreground	Spearman
1438608	0.249097552519768	chr11:272000-272499	chr11:383500-383999	0.25708	Foreground	Spearman
1438609	0.30082488059376	chr11:272000-272499	chr11:384000-384499	0.08395	Foreground	Spearman
1438610	0.301173036310262	chr11:272000-272499	chr11:384500-384999	0.08321	Foreground	Spearman
1438611	0.291507991714871	chr11:272000-272499	chr11:385500-385999	0.10647	Foreground	Spearman
1438612	0.310630907975811	chr11:272000-272499	chr11:386000-386499	0.06523	Foreground	Spearman
1438613	0.282758855695011	chr11:272000-272499	chr11:386500-386999	0.13002	Foreground	Spearman
1438614	0.204933856970879	chr11:272000-272499	chr11:387000-387499	0.45449	Foreground	Spearman
1438615	0.202821173279439	chr11:272000-272499	chr11:387500-387999	0.46349	Foreground	Spearman
1438616	0.32571067892953	chr11:272500-272999	chr11:378000-378499	0.04511	Foreground	Spearman
1438617	0.288333920543936	chr11:272500-272999	chr11:378500-378999	0.11465	Foreground	Spearman
1438618	0.306059168882999	chr11:272500-272999	chr11:379000-379499	0.07353	Foreground	Spearman
1438619	0.31139377230737	chr11:272500-272999	chr11:379500-379999	0.06397	Foreground	Spearman
1438620	0.276975210545528	chr11:272500-272999	chr11:380000-380499	0.14794	Foreground	Spearman
1438621	0.276048054452739	chr11:272500-272999	chr11:380500-380999	0.15112	Foreground	Spearman
1438622	0.274685962071085	chr11:272500-272999	chr11:381000-381499	0.15602	Foreground	Spearman
1438623	0.309019679330924	chr11:272500-272999	chr11:381500-381999	0.06806	Foreground	Spearman
1438624	0.180805107389809	chr11:272500-272999	chr11:382000-382499	0.55207	Foreground	Spearman
1438625	0.202868649334987	chr11:272500-272999	chr11:382500-382999	0.46335	Foreground	Spearman
1438626	0.2534637711709	chr11:272500-272999	chr11:383000-383499	0.23864	Foreground	Spearman
1438627	0.268740696612192	chr11:272500-272999	chr11:383500-383999	0.17727	Foreground	Spearman
1438628	0.299399251540342	chr11:272500-272999	chr11:384000-384499	0.08729	Foreground	Spearman
1438629	0.259838153283973	chr11:272500-272999	chr11:384500-384999	0.21173	Foreground	Spearman
1438630	0.279220846443001	chr11:272500-272999	chr11:385500-385999	0.14071	Foreground	Spearman
1438631	0.264127339190251	chr11:272500-272999	chr11:386000-386499	0.19471	Foreground	Spearman
1438632	0.226086359236759	chr11:272500-272999	chr11:386500-386999	0.36027	Foreground	Spearman
1438633	0.20248950297804	chr11:272500-272999	chr11:387000-387499	0.46483	Foreground	Spearman
1438634	0.176378820848172	chr11:272500-272999	chr11:387500-387999	0.56897	Foreground	Spearman
1438635	0.287620710487145	chr11:273000-273499	chr11:378000-378499	0.1164	Foreground	Spearman
1438636	0.313825478604221	chr11:273000-273499	chr11:378500-378999	0.06018	Foreground	Spearman
1438637	0.319960323090678	chr11:273000-273499	chr11:379000-379499	0.0518	Foreground	Spearman
1438638	0.317551526044638	chr11:273000-273499	chr11:379500-379999	0.0548	Foreground	Spearman
1438639	0.275345720997001	chr11:273000-273499	chr11:380000-380499	0.15383	Foreground	Spearman
1438640	0.282805888973979	chr11:273000-273499	chr11:380500-380999	0.1299	Foreground	Spearman
1438641	0.274601078572826	chr11:273000-273499	chr11:381000-381499	0.15626	Foreground	Spearman
1438642	0.322168554000739	chr11:273000-273499	chr11:381500-381999	0.04903	Foreground	Spearman
1438643	0.221809644750592	chr11:273000-273499	chr11:382000-382499	0.37945	Foreground	Spearman
1438644	0.248072857922705	chr11:273000-273499	chr11:382500-382999	0.26161	Foreground	Spearman
1438645	0.265446385929243	chr11:273000-273499	chr11:383000-383499	0.18961	Foreground	Spearman
1438646	0.300430139497791	chr11:273000-273499	chr11:383500-383999	0.08482	Foreground	Spearman
1438647	0.291512316213529	chr11:273000-273499	chr11:384000-384499	0.10644	Foreground	Spearman
1438648	0.295403268920277	chr11:273000-273499	chr11:384500-384999	0.09654	Foreground	Spearman
1438649	0.271121282281862	chr11:273000-273499	chr11:385500-385999	0.16831	Foreground	Spearman
1438650	0.300374258889413	chr11:273000-273499	chr11:386000-386499	0.08494	Foreground	Spearman
1438651	0.260964796529841	chr11:273000-273499	chr11:386500-386999	0.20724	Foreground	Spearman
1438652	0.250587209006906	chr11:273000-273499	chr11:387000-387499	0.25031	Foreground	Spearman
1438653	0.199539414700586	chr11:273000-273499	chr11:387500-387999	0.47712	Foreground	Spearman
1438654	0.293027847705466	chr11:274000-274499	chr11:378000-378499	0.10244	Foreground	Spearman
1438655	0.268308050839061	chr11:274000-274499	chr11:378500-378999	0.17876	Foreground	Spearman
1438656	0.286766738412868	chr11:274000-274499	chr11:379000-379499	0.11897	Foreground	Spearman
1438657	0.280333549684945	chr11:274000-274499	chr11:379500-379999	0.1376	Foreground	Spearman
1438658	0.267129423735906	chr11:274000-274499	chr11:380000-380499	0.18323	Foreground	Spearman
1438659	0.258129253276141	chr11:274000-274499	chr11:380500-380999	0.21883	Foreground	Spearman
1438660	0.293175773490103	chr11:274000-274499	chr11:381000-381499	0.10197	Foreground	Spearman
1438661	0.28590844086597	chr11:274000-274499	chr11:381500-381999	0.12134	Foreground	Spearman
1438662	0.225614264938138	chr11:274000-274499	chr11:382000-382499	0.36209	Foreground	Spearman
1438663	0.249557458026722	chr11:274000-274499	chr11:382500-382999	0.2549	Foreground	Spearman
1438664	0.264014244871765	chr11:274000-274499	chr11:383000-383499	0.19511	Foreground	Spearman
1438665	0.274099226056816	chr11:274000-274499	chr11:383500-383999	0.15803	Foreground	Spearman
1438666	0.268290288421894	chr11:274000-274499	chr11:384000-384499	0.17886	Foreground	Spearman
1438667	0.295359600389249	chr11:274000-274499	chr11:384500-384999	0.09666	Foreground	Spearman
1438668	0.261930549519178	chr11:274000-274499	chr11:385500-385999	0.20366	Foreground	Spearman
1438669	0.305181831150851	chr11:274000-274499	chr11:386000-386499	0.07529	Foreground	Spearman
1438670	0.290726474724379	chr11:274000-274499	chr11:386500-386999	0.10846	Foreground	Spearman
1438671	0.199843692937423	chr11:274000-274499	chr11:387000-387499	0.4758	Foreground	Spearman
1438672	0.165286036500374	chr11:274000-274499	chr11:387500-387999	0.61003	Foreground	Spearman
1438673	0.347068572950113	chr11:277000-277499	chr11:378000-378499	0.02822	Foreground	Spearman
1438674	0.342244233469594	chr11:277000-277499	chr11:378500-378999	0.03082	Foreground	Spearman
1438675	0.357877105511995	chr11:277000-277499	chr11:379000-379499	0.02279	Foreground	Spearman
1438676	0.36344940950872	chr11:277000-277499	chr11:379500-379999	0.02056	Foreground	Spearman
1438677	0.379633809663275	chr11:277000-277499	chr11:380000-380499	0.01557	Foreground	Spearman
1438678	0.350543497209316	chr11:277000-277499	chr11:380500-380999	0.02634	Foreground	Spearman
1438679	0.332061489804866	chr11:277000-277499	chr11:381000-381499	0.03909	Foreground	Spearman
1438680	0.357548518464192	chr11:277000-277499	chr11:381500-381999	0.02289	Foreground	Spearman
1438681	0.286220732443356	chr11:277000-277499	chr11:382000-382499	0.12044	Foreground	Spearman
1438682	0.321601852839091	chr11:277000-277499	chr11:382500-382999	0.04967	Foreground	Spearman
1438683	0.337722553385442	chr11:277000-277499	chr11:383000-383499	0.03422	Foreground	Spearman
1438684	0.338409844212231	chr11:277000-277499	chr11:383500-383999	0.03355	Foreground	Spearman
1438685	0.319360368585196	chr11:277000-277499	chr11:384000-384499	0.05254	Foreground	Spearman
1438686	0.345427585780854	chr11:277000-277499	chr11:384500-384999	0.02907	Foreground	Spearman
1438687	0.307459751465251	chr11:277000-277499	chr11:385500-385999	0.07085	Foreground	Spearman
1438688	0.295737450979154	chr11:277000-277499	chr11:386000-386499	0.09588	Foreground	Spearman
1438689	0.299110003692006	chr11:277000-277499	chr11:386500-386999	0.08818	Foreground	Spearman
1438690	0.30339774812924	chr11:277000-277499	chr11:387000-387499	0.0785	Foreground	Spearman
1438691	0.260639146261721	chr11:277000-277499	chr11:387500-387999	0.20847	Foreground	Spearman
1438692	0.323246202771497	chr11:277500-277999	chr11:378000-378499	0.04776	Foreground	Spearman
1438693	0.326802384007141	chr11:277500-277999	chr11:378500-378999	0.04413	Foreground	Spearman
1438694	0.352279521789678	chr11:277500-277999	chr11:379000-379499	0.02541	Foreground	Spearman
1438695	0.335196667723836	chr11:277500-277999	chr11:379500-379999	0.03633	Foreground	Spearman
1438696	0.358340885451361	chr11:277500-277999	chr11:380000-380499	0.0226	Foreground	Spearman
1438697	0.316811612416917	chr11:277500-277999	chr11:380500-380999	0.05575	Foreground	Spearman
1438698	0.311920518204588	chr11:277500-277999	chr11:381000-381499	0.06312	Foreground	Spearman
1438699	0.345206245066658	chr11:277500-277999	chr11:381500-381999	0.02921	Foreground	Spearman
1438700	0.222800469921851	chr11:277500-277999	chr11:382000-382499	0.37473	Foreground	Spearman
1438701	0.214087272707657	chr11:277500-277999	chr11:382500-382999	0.41403	Foreground	Spearman
1438702	0.260786921140782	chr11:277500-277999	chr11:383000-383499	0.20799	Foreground	Spearman
1438703	0.310719928481518	chr11:277500-277999	chr11:383500-383999	0.0651	Foreground	Spearman
1438704	0.278584066242403	chr11:277500-277999	chr11:384000-384499	0.14277	Foreground	Spearman
1438705	0.356738084953983	chr11:277500-277999	chr11:384500-384999	0.02336	Foreground	Spearman
1438706	0.268390864547192	chr11:277500-277999	chr11:385500-385999	0.17853	Foreground	Spearman
1438707	0.285852566649217	chr11:277500-277999	chr11:386000-386499	0.12146	Foreground	Spearman
1438708	0.279556201788428	chr11:277500-277999	chr11:386500-386999	0.13976	Foreground	Spearman
1438709	0.299504298630291	chr11:277500-277999	chr11:387000-387499	0.08701	Foreground	Spearman
1438710	0.297874600053282	chr11:277500-277999	chr11:387500-387999	0.0909799999999999	Foreground	Spearman
1438711	0.362682177303403	chr11:278000-278499	chr11:378000-378499	0.02074	Foreground	Spearman
1438712	0.319199567699359	chr11:278000-278499	chr11:378500-378999	0.05267	Foreground	Spearman
1438713	0.357238999458989	chr11:278000-278499	chr11:379000-379499	0.02306	Foreground	Spearman
1438714	0.36455051885365	chr11:278000-278499	chr11:379500-379999	0.0201	Foreground	Spearman
1438715	0.394623401167991	chr11:278000-278499	chr11:380000-380499	0.01247	Foreground	Spearman
1438716	0.353690967469426	chr11:278000-278499	chr11:380500-380999	0.02459	Foreground	Spearman
1438717	0.342708983871828	chr11:278000-278499	chr11:381000-381499	0.03055	Foreground	Spearman
1438718	0.387939441738968	chr11:278000-278499	chr11:381500-381999	0.01379	Foreground	Spearman
1438719	0.302322770801489	chr11:278000-278499	chr11:382000-382499	0.08094	Foreground	Spearman
1438720	0.31261240703637	chr11:278000-278499	chr11:382500-382999	0.06192	Foreground	Spearman
1438721	0.299009393782729	chr11:278000-278499	chr11:383000-383499	0.08838	Foreground	Spearman
1438722	0.317921549670381	chr11:278000-278499	chr11:383500-383999	0.05435	Foreground	Spearman
1438723	0.298613825366107	chr11:278000-278499	chr11:384000-384499	0.08928	Foreground	Spearman
1438724	0.382885365630252	chr11:278000-278499	chr11:384500-384999	0.01483	Foreground	Spearman
1438725	0.305858209142352	chr11:278000-278499	chr11:385500-385999	0.07398	Foreground	Spearman
1438726	0.323189140045898	chr11:278000-278499	chr11:386000-386499	0.04784	Foreground	Spearman
1438727	0.325891608099943	chr11:278000-278499	chr11:386500-386999	0.04498	Foreground	Spearman
1438728	0.269224347967378	chr11:278000-278499	chr11:387000-387499	0.17527	Foreground	Spearman
1438729	0.261186963524814	chr11:278000-278499	chr11:387500-387999	0.20643	Foreground	Spearman
1438730	0.309629218279884	chr11:278500-278999	chr11:378000-378499	0.06697	Foreground	Spearman
1438731	0.264365157618778	chr11:278500-278999	chr11:378500-378999	0.19368	Foreground	Spearman
1438732	0.322939025142431	chr11:278500-278999	chr11:379000-379499	0.0480699999999999	Foreground	Spearman
1438733	0.3345300303849	chr11:278500-278999	chr11:379500-379999	0.03682	Foreground	Spearman
1438734	0.342687464992277	chr11:278500-278999	chr11:380000-380499	0.03059	Foreground	Spearman
1438735	0.310607297555259	chr11:278500-278999	chr11:380500-380999	0.0653	Foreground	Spearman
1438736	0.276668206599204	chr11:278500-278999	chr11:381000-381499	0.14884	Foreground	Spearman
1438737	0.336889526661836	chr11:278500-278999	chr11:381500-381999	0.03482	Foreground	Spearman
1438738	0.260979410305283	chr11:278500-278999	chr11:382000-382499	0.20719	Foreground	Spearman
1438739	0.290476608390048	chr11:278500-278999	chr11:382500-382999	0.10914	Foreground	Spearman
1438740	0.272631143037765	chr11:278500-278999	chr11:383000-383499	0.16342	Foreground	Spearman
1438741	0.291653701321266	chr11:278500-278999	chr11:383500-383999	0.1061	Foreground	Spearman
1438742	0.270028901960632	chr11:278500-278999	chr11:384000-384499	0.1723	Foreground	Spearman
1438743	0.334805224500393	chr11:278500-278999	chr11:384500-384999	0.0366	Foreground	Spearman
1438744	0.285670838035229	chr11:278500-278999	chr11:385500-385999	0.12182	Foreground	Spearman
1438745	0.312003080432855	chr11:278500-278999	chr11:386000-386499	0.06299	Foreground	Spearman
1438746	0.257016186798469	chr11:278500-278999	chr11:386500-386999	0.22362	Foreground	Spearman
1438747	0.233957122509484	chr11:278500-278999	chr11:387000-387499	0.32381	Foreground	Spearman
1438748	0.248202414043185	chr11:278500-278999	chr11:387500-387999	0.26091	Foreground	Spearman
1438749	0.145608652840154	chr11:279000-279499	chr11:378000-378499	0.67527	Foreground	Spearman
1438750	0.129481367994879	chr11:279000-279499	chr11:378500-378999	0.72394	Foreground	Spearman
1438751	0.151063624584675	chr11:279000-279499	chr11:379000-379499	0.65755	Foreground	Spearman
1438752	0.14197250007119	chr11:279000-279499	chr11:379500-379999	0.68678	Foreground	Spearman
1438753	0.126691431068853	chr11:279000-279499	chr11:380000-380499	0.73187	Foreground	Spearman
1438754	0.114755073608066	chr11:279000-279499	chr11:380500-380999	0.764	Foreground	Spearman
1438755	0.115063042718731	chr11:279000-279499	chr11:381000-381499	0.7633	Foreground	Spearman
1438756	0.119146614150567	chr11:279000-279499	chr11:381500-381999	0.75296	Foreground	Spearman
1438757	0.102844572975265	chr11:279000-279499	chr11:382000-382499	0.79338	Foreground	Spearman
1438758	0.13702639061322	chr11:279000-279499	chr11:382500-382999	0.7016	Foreground	Spearman
1438759	0.117054421711825	chr11:279000-279499	chr11:383000-383499	0.75837	Foreground	Spearman
1438760	0.0859294666040879	chr11:279000-279499	chr11:383500-383999	0.82989	Foreground	Spearman
1438761	0.0980000197091405	chr11:279000-279499	chr11:384000-384499	0.80437	Foreground	Spearman
1438762	0.126860108566223	chr11:279000-279499	chr11:384500-384999	0.73134	Foreground	Spearman
1438763	0.137434839959899	chr11:279000-279499	chr11:385500-385999	0.7005	Foreground	Spearman
1438764	0.100955521067094	chr11:279000-279499	chr11:386000-386499	0.7978	Foreground	Spearman
1438765	0.0765769445486377	chr11:279000-279499	chr11:386500-386999	0.84807	Foreground	Spearman
1438766	0.0494386252867374	chr11:279000-279499	chr11:387000-387499	0.89169	Foreground	Spearman
1438767	0.0797307054330685	chr11:279000-279499	chr11:387500-387999	0.84237	Foreground	Spearman
1438768	0.213241969648632	chr11:279500-279999	chr11:378000-378499	0.41785	Foreground	Spearman
1438769	0.193747996695757	chr11:279500-279999	chr11:378500-378999	0.50069	Foreground	Spearman
1438770	0.20471445892885	chr11:279500-279999	chr11:379000-379499	0.45546	Foreground	Spearman
1438771	0.220342258417681	chr11:279500-279999	chr11:379500-379999	0.38562	Foreground	Spearman
1438772	0.233206607628562	chr11:279500-279999	chr11:380000-380499	0.32721	Foreground	Spearman
1438773	0.185991486743456	chr11:279500-279999	chr11:380500-380999	0.53181	Foreground	Spearman
1438774	0.201753231148043	chr11:279500-279999	chr11:381000-381499	0.46796	Foreground	Spearman
1438775	0.202432208404531	chr11:279500-279999	chr11:381500-381999	0.465	Foreground	Spearman
1438776	0.218721775556314	chr11:279500-279999	chr11:382000-382499	0.3931	Foreground	Spearman
1438777	0.222865221566113	chr11:279500-279999	chr11:382500-382999	0.37445	Foreground	Spearman
1438778	0.199689394653418	chr11:279500-279999	chr11:383000-383499	0.47648	Foreground	Spearman
1438779	0.207323213355519	chr11:279500-279999	chr11:383500-383999	0.44409	Foreground	Spearman
1438780	0.182874007316417	chr11:279500-279999	chr11:384000-384499	0.54398	Foreground	Spearman
1438781	0.206667884799151	chr11:279500-279999	chr11:384500-384999	0.44702	Foreground	Spearman
1438782	0.170570399192604	chr11:279500-279999	chr11:385500-385999	0.59042	Foreground	Spearman
1438783	0.168225018159847	chr11:279500-279999	chr11:386000-386499	0.59907	Foreground	Spearman
1438784	0.173202357403373	chr11:279500-279999	chr11:386500-386999	0.58078	Foreground	Spearman
1438785	0.197410417862164	chr11:279500-279999	chr11:387000-387499	0.48584	Foreground	Spearman
1438786	0.192150151838209	chr11:279500-279999	chr11:387500-387999	0.50706	Foreground	Spearman
1438787	0.081665365091938	chr11:280000-280499	chr11:378000-378499	0.83864	Foreground	Spearman
1438788	0.0740174634684315	chr11:280000-280499	chr11:378500-378999	0.85301	Foreground	Spearman
1438789	0.0810178446528251	chr11:280000-280499	chr11:379000-379499	0.83994	Foreground	Spearman
1438790	0.0868102764040902	chr11:280000-280499	chr11:379500-379999	0.8279	Foreground	Spearman
1438791	0.115918736009019	chr11:280000-280499	chr11:380000-380499	0.76133	Foreground	Spearman
1438792	0.0716206563113339	chr11:280000-280499	chr11:380500-380999	0.85718	Foreground	Spearman
1438793	0.0790384512022134	chr11:280000-280499	chr11:381000-381499	0.84378	Foreground	Spearman
1438794	0.0754162339771607	chr11:280000-280499	chr11:381500-381999	0.85031	Foreground	Spearman
1438795	0.181896666147289	chr11:280000-280499	chr11:382000-382499	0.54786	Foreground	Spearman
1438796	0.190480481256234	chr11:280000-280499	chr11:382500-382999	0.5136	Foreground	Spearman
1438797	0.0841037043419537	chr11:280000-280499	chr11:383000-383499	0.83383	Foreground	Spearman
1438798	0.0619943630413044	chr11:280000-280499	chr11:383500-383999	0.87277	Foreground	Spearman
1438799	0.0819173894067146	chr11:280000-280499	chr11:384000-384499	0.83813	Foreground	Spearman
1438800	0.0986200211574902	chr11:280000-280499	chr11:384500-384999	0.80309	Foreground	Spearman
1438801	0.0501782470846217	chr11:280000-280499	chr11:385500-385999	0.89072	Foreground	Spearman
1438802	0.0698158799064205	chr11:280000-280499	chr11:386000-386499	0.86019	Foreground	Spearman
1438803	0.068362167842446	chr11:280000-280499	chr11:386500-386999	0.86255	Foreground	Spearman
1438804	-0.0593023160219743	chr11:280000-280499	chr11:387000-387499	0.02572	Foreground	Spearman
1438805	-0.0747191121618805	chr11:280000-280499	chr11:387500-387999	0.02103	Foreground	Spearman
1438806	0.260115996639583	chr11:280500-280999	chr11:378000-378499	0.21053	Foreground	Spearman
1438807	0.259790111395001	chr11:280500-280999	chr11:378500-378999	0.21198	Foreground	Spearman
1438808	0.277357605235994	chr11:280500-280999	chr11:379000-379499	0.14671	Foreground	Spearman
1438809	0.277858998407852	chr11:280500-280999	chr11:379500-379999	0.14511	Foreground	Spearman
1438810	0.298619998278006	chr11:280500-280999	chr11:380000-380499	0.08926	Foreground	Spearman
1438811	0.292624008816588	chr11:280500-280999	chr11:380500-380999	0.10345	Foreground	Spearman
1438812	0.268664001684453	chr11:280500-280999	chr11:381000-381499	0.17753	Foreground	Spearman
1438813	0.303332889194641	chr11:280500-280999	chr11:381500-381999	0.07863	Foreground	Spearman
1438814	0.239147156813063	chr11:280500-280999	chr11:382000-382499	0.30052	Foreground	Spearman
1438815	0.230536960052198	chr11:280500-280999	chr11:382500-382999	0.34005	Foreground	Spearman
1438816	0.228315832993781	chr11:280500-280999	chr11:383000-383499	0.35006	Foreground	Spearman
1438817	0.256951345482655	chr11:280500-280999	chr11:383500-383999	0.22387	Foreground	Spearman
1438818	0.244594832614116	chr11:280500-280999	chr11:384000-384499	0.27645	Foreground	Spearman
1438819	0.269453566071071	chr11:280500-280999	chr11:384500-384999	0.17435	Foreground	Spearman
1438820	0.242733608586877	chr11:280500-280999	chr11:385500-385999	0.28485	Foreground	Spearman
1438821	0.244509025668298	chr11:280500-280999	chr11:386000-386499	0.27682	Foreground	Spearman
1438822	0.234870951856581	chr11:280500-280999	chr11:386500-386999	0.31966	Foreground	Spearman
1438823	0.315159205023096	chr11:280500-280999	chr11:387000-387499	0.05808	Foreground	Spearman
1438824	0.282694196489565	chr11:280500-280999	chr11:387500-387999	0.13017	Foreground	Spearman
1438825	0.0471316162798189	chr11:281000-281499	chr11:378000-378499	0.89455	Foreground	Spearman
1438826	0.0874292091588466	chr11:281000-281499	chr11:378500-378999	0.82653	Foreground	Spearman
1438827	0.120595465983334	chr11:281000-281499	chr11:379000-379499	0.74909	Foreground	Spearman
1438828	0.079323420859351	chr11:281000-281499	chr11:379500-379999	0.84318	Foreground	Spearman
1438829	0.085239185205991	chr11:281000-281499	chr11:380000-380499	0.8313	Foreground	Spearman
1438830	0.0712457786728071	chr11:281000-281499	chr11:380500-380999	0.85795	Foreground	Spearman
1438831	0.0873510330021437	chr11:281000-281499	chr11:381000-381499	0.8267	Foreground	Spearman
1438832	0.107814238848484	chr11:281000-281499	chr11:381500-381999	0.78112	Foreground	Spearman
1438833	0.177692126719455	chr11:281000-281499	chr11:382000-382499	0.56386	Foreground	Spearman
1438834	0.115920857280919	chr11:281000-281499	chr11:382500-382999	0.76133	Foreground	Spearman
1438835	0.0903296458739251	chr11:281000-281499	chr11:383000-383499	0.82029	Foreground	Spearman
1438836	0.0853639258569514	chr11:281000-281499	chr11:383500-383999	0.83105	Foreground	Spearman
1438837	0.091969178775381	chr11:281000-281499	chr11:384000-384499	0.81678	Foreground	Spearman
1438838	0.0857310435530303	chr11:281000-281499	chr11:384500-384999	0.83031	Foreground	Spearman
1438839	0.079422033081842	chr11:281000-281499	chr11:385500-385999	0.84298	Foreground	Spearman
1438840	0.0996949483732536	chr11:281000-281499	chr11:386000-386499	0.80082	Foreground	Spearman
1438841	0.083117545925127	chr11:281000-281499	chr11:386500-386999	0.83581	Foreground	Spearman
1438842	0.0107773740920453	chr11:281000-281499	chr11:387000-387499	0.93419	Foreground	Spearman
1438843	0.0424845720445986	chr11:281000-281499	chr11:387500-387999	0.90061	Foreground	Spearman
1438844	0.244472957719003	chr11:281500-281999	chr11:378000-378499	0.27696	Foreground	Spearman
1438845	0.260813940313885	chr11:281500-281999	chr11:378500-378999	0.20784	Foreground	Spearman
1438846	0.285476034071336	chr11:281500-281999	chr11:379000-379499	0.12238	Foreground	Spearman
1438847	0.245983751569135	chr11:281500-281999	chr11:379500-379999	0.27059	Foreground	Spearman
1438848	0.258456076749585	chr11:281500-281999	chr11:380000-380499	0.21748	Foreground	Spearman
1438849	0.238934025348853	chr11:281500-281999	chr11:380500-380999	0.30162	Foreground	Spearman
1438850	0.26010620463792	chr11:281500-281999	chr11:381000-381499	0.21057	Foreground	Spearman
1438851	0.306606143287457	chr11:281500-281999	chr11:381500-381999	0.07257	Foreground	Spearman
1438852	0.254582111506791	chr11:281500-281999	chr11:382000-382499	0.2337	Foreground	Spearman
1438853	0.239169823828973	chr11:281500-281999	chr11:382500-382999	0.30043	Foreground	Spearman
1438854	0.239370339646505	chr11:281500-281999	chr11:383000-383499	0.29947	Foreground	Spearman
1438855	0.257512493252961	chr11:281500-281999	chr11:383500-383999	0.22144	Foreground	Spearman
1438856	0.244822220518759	chr11:281500-281999	chr11:384000-384499	0.27553	Foreground	Spearman
1438857	0.283639435352571	chr11:281500-281999	chr11:384500-384999	0.1274	Foreground	Spearman
1438858	0.237455434903186	chr11:281500-281999	chr11:385500-385999	0.30823	Foreground	Spearman
1438859	0.239610556513172	chr11:281500-281999	chr11:386000-386499	0.29848	Foreground	Spearman
1438860	0.223844844335888	chr11:281500-281999	chr11:386500-386999	0.37007	Foreground	Spearman
1438861	0.222858844931368	chr11:281500-281999	chr11:387000-387499	0.37447	Foreground	Spearman
1438862	0.243463893875812	chr11:281500-281999	chr11:387500-387999	0.28162	Foreground	Spearman
1438863	0.283042151429142	chr11:282000-282499	chr11:378000-378499	0.12919	Foreground	Spearman
1438864	0.295904898972425	chr11:282000-282499	chr11:378500-378999	0.09549	Foreground	Spearman
1438865	0.311183906826426	chr11:282000-282499	chr11:379000-379499	0.06428	Foreground	Spearman
1438866	0.297848754379199	chr11:282000-282499	chr11:379500-379999	0.09104	Foreground	Spearman
1438867	0.285716224649804	chr11:282000-282499	chr11:380000-380499	0.12173	Foreground	Spearman
1438868	0.291235244799205	chr11:282000-282499	chr11:380500-380999	0.1071	Foreground	Spearman
1438869	0.335200264408274	chr11:282000-282499	chr11:381000-381499	0.03633	Foreground	Spearman
1438870	0.373516292785975	chr11:282000-282499	chr11:381500-381999	0.0172	Foreground	Spearman
1438871	0.248502546264331	chr11:282000-282499	chr11:382000-382499	0.25946	Foreground	Spearman
1438872	0.246201250386797	chr11:282000-282499	chr11:382500-382999	0.26962	Foreground	Spearman
1438873	0.261907956263015	chr11:282000-282499	chr11:383000-383499	0.20375	Foreground	Spearman
1438874	0.28680272299727	chr11:282000-282499	chr11:383500-383999	0.1188	Foreground	Spearman
1438875	0.272489201250802	chr11:282000-282499	chr11:384000-384499	0.16404	Foreground	Spearman
1438876	0.313737284447509	chr11:282000-282499	chr11:384500-384999	0.06033	Foreground	Spearman
1438877	0.286168800109513	chr11:282000-282499	chr11:385500-385999	0.12056	Foreground	Spearman
1438878	0.311441737620987	chr11:282000-282499	chr11:386000-386499	0.06386	Foreground	Spearman
1438879	0.277147061886589	chr11:282000-282499	chr11:386500-386999	0.14735	Foreground	Spearman
1438880	0.259959919077362	chr11:282000-282499	chr11:387000-387499	0.21119	Foreground	Spearman
1438881	0.257993613004502	chr11:282000-282499	chr11:387500-387999	0.21936	Foreground	Spearman
1438882	0.314359046508483	chr11:282500-282999	chr11:378000-378499	0.05932	Foreground	Spearman
1438883	0.302553707260727	chr11:282500-282999	chr11:378500-378999	0.0803700000000001	Foreground	Spearman
1438884	0.334266170215271	chr11:282500-282999	chr11:379000-379499	0.03704	Foreground	Spearman
1438885	0.321246536396048	chr11:282500-282999	chr11:379500-379999	0.0501200000000001	Foreground	Spearman
1438886	0.298759365079047	chr11:282500-282999	chr11:380000-380499	0.08896	Foreground	Spearman
1438887	0.287512367371346	chr11:282500-282999	chr11:380500-380999	0.11687	Foreground	Spearman
1438888	0.304448686455043	chr11:282500-282999	chr11:381000-381499	0.07666	Foreground	Spearman
1438889	0.343016892185422	chr11:282500-282999	chr11:381500-381999	0.03038	Foreground	Spearman
1438890	0.234795706696287	chr11:282500-282999	chr11:382000-382499	0.32002	Foreground	Spearman
1438891	0.27451618101485	chr11:282500-282999	chr11:382500-382999	0.15655	Foreground	Spearman
1438892	0.275503659873828	chr11:282500-282999	chr11:383000-383499	0.15327	Foreground	Spearman
1438893	0.296719984076244	chr11:282500-282999	chr11:383500-383999	0.09366	Foreground	Spearman
1438894	0.269140003436901	chr11:282500-282999	chr11:384000-384499	0.17557	Foreground	Spearman
1438895	0.321556857121021	chr11:282500-282999	chr11:384500-384999	0.04972	Foreground	Spearman
1438896	0.278769759939664	chr11:282500-282999	chr11:385500-385999	0.14215	Foreground	Spearman
1438897	0.309231704568008	chr11:282500-282999	chr11:386000-386499	0.06768	Foreground	Spearman
1438898	0.278937158700247	chr11:282500-282999	chr11:386500-386999	0.14161	Foreground	Spearman
1438899	0.26220949183047	chr11:282500-282999	chr11:387000-387499	0.20266	Foreground	Spearman
1438900	0.265522286362112	chr11:282500-282999	chr11:387500-387999	0.18928	Foreground	Spearman
1438901	0.342260753422813	chr11:283000-283499	chr11:378000-378499	0.03082	Foreground	Spearman
1438902	0.333196733906327	chr11:283000-283499	chr11:378500-378999	0.03798	Foreground	Spearman
1438903	0.302328185778699	chr11:283000-283499	chr11:379000-379499	0.08094	Foreground	Spearman
1438904	0.325506103564451	chr11:283000-283499	chr11:379500-379999	0.04533	Foreground	Spearman
1438905	0.347597245404135	chr11:283000-283499	chr11:380000-380499	0.02788	Foreground	Spearman
1438906	0.286488898773546	chr11:283000-283499	chr11:380500-380999	0.1197	Foreground	Spearman
1438907	0.296659657971511	chr11:283000-283499	chr11:381000-381499	0.09379	Foreground	Spearman
1438908	0.338978536680376	chr11:283000-283499	chr11:381500-381999	0.03309	Foreground	Spearman
1438909	0.256202033688378	chr11:283000-283499	chr11:382000-382499	0.22699	Foreground	Spearman
1438910	0.318389887988318	chr11:283000-283499	chr11:382500-382999	0.05381	Foreground	Spearman
1438911	0.336688915321278	chr11:283000-283499	chr11:383000-383499	0.03505	Foreground	Spearman
1438912	0.319898452577778	chr11:283000-283499	chr11:383500-383999	0.05187	Foreground	Spearman
1438913	0.306024600679956	chr11:283000-283499	chr11:384000-384499	0.0736	Foreground	Spearman
1438914	0.345566476406982	chr11:283000-283499	chr11:384500-384999	0.02896	Foreground	Spearman
1438915	0.301409378477774	chr11:283000-283499	chr11:385500-385999	0.08277	Foreground	Spearman
1438916	0.348082814888566	chr11:283000-283499	chr11:386000-386499	0.02764	Foreground	Spearman
1438917	0.267491711935534	chr11:283000-283499	chr11:386500-386999	0.18179	Foreground	Spearman
1438918	0.235823620724705	chr11:283000-283499	chr11:387000-387499	0.31523	Foreground	Spearman
1438919	0.207383213582896	chr11:283000-283499	chr11:387500-387999	0.44386	Foreground	Spearman
1438920	0.290323774397086	chr11:283500-283999	chr11:378000-378499	0.10958	Foreground	Spearman
1438921	0.256374614430477	chr11:283500-283999	chr11:378500-378999	0.2264	Foreground	Spearman
1438922	0.305137046007337	chr11:283500-283999	chr11:379000-379499	0.07537	Foreground	Spearman
1438923	0.294885688776311	chr11:283500-283999	chr11:379500-379999	0.09781	Foreground	Spearman
1438924	0.308092826319871	chr11:283500-283999	chr11:380000-380499	0.06973	Foreground	Spearman
1438925	0.29642175479211	chr11:283500-283999	chr11:380500-380999	0.09424	Foreground	Spearman
1438926	0.246004040174684	chr11:283500-283999	chr11:381000-381499	0.27051	Foreground	Spearman
1438927	0.281310535900159	chr11:283500-283999	chr11:381500-381999	0.13464	Foreground	Spearman
1438928	0.185247196064441	chr11:283500-283999	chr11:382000-382499	0.53475	Foreground	Spearman
1438929	0.241321372542198	chr11:283500-283999	chr11:382500-382999	0.29074	Foreground	Spearman
1438930	0.296768686224769	chr11:283500-283999	chr11:383000-383499	0.09355	Foreground	Spearman
1438931	0.302924902749665	chr11:283500-283999	chr11:383500-383999	0.07953	Foreground	Spearman
1438932	0.269509728600996	chr11:283500-283999	chr11:384000-384499	0.17417	Foreground	Spearman
1438933	0.287068638711721	chr11:283500-283999	chr11:384500-384999	0.1181	Foreground	Spearman
1438934	0.221059614851003	chr11:283500-283999	chr11:385500-385999	0.38273	Foreground	Spearman
1438935	0.250102708900965	chr11:283500-283999	chr11:386000-386499	0.25247	Foreground	Spearman
1438936	0.214324165068663	chr11:283500-283999	chr11:386500-386999	0.41299	Foreground	Spearman
1438937	0.183296938097048	chr11:283500-283999	chr11:387000-387499	0.54229	Foreground	Spearman
1438938	0.190698934702961	chr11:283500-283999	chr11:387500-387999	0.51279	Foreground	Spearman
1438939	0.269389567203465	chr11:284000-284499	chr11:378000-378499	0.17456	Foreground	Spearman
1438940	0.248975129324271	chr11:284000-284499	chr11:378500-378999	0.25747	Foreground	Spearman
1438941	0.301712646126597	chr11:284000-284499	chr11:379000-379499	0.08225	Foreground	Spearman
1438942	0.280496086303284	chr11:284000-284499	chr11:379500-379999	0.13718	Foreground	Spearman
1438943	0.293886336744537	chr11:284000-284499	chr11:380000-380499	0.10019	Foreground	Spearman
1438944	0.309314890766227	chr11:284000-284499	chr11:380500-380999	0.06755	Foreground	Spearman
1438945	0.276015187254547	chr11:284000-284499	chr11:381000-381499	0.15128	Foreground	Spearman
1438946	0.294800577182963	chr11:284000-284499	chr11:381500-381999	0.09792	Foreground	Spearman
1438947	0.227657522674588	chr11:284000-284499	chr11:382000-382499	0.35299	Foreground	Spearman
1438948	0.224906868979119	chr11:284000-284499	chr11:382500-382999	0.3653	Foreground	Spearman
1438949	0.255108868640781	chr11:284000-284499	chr11:383000-383499	0.23153	Foreground	Spearman
1438950	0.287265337660324	chr11:284000-284499	chr11:383500-383999	0.11766	Foreground	Spearman
1438951	0.228131996433438	chr11:284000-284499	chr11:384000-384499	0.35093	Foreground	Spearman
1438952	0.285058407124527	chr11:284000-284499	chr11:384500-384999	0.12361	Foreground	Spearman
1438953	0.247102929905318	chr11:284000-284499	chr11:385500-385999	0.26567	Foreground	Spearman
1438954	0.246780384678772	chr11:284000-284499	chr11:386000-386499	0.26704	Foreground	Spearman
1438955	0.231807370244159	chr11:284000-284499	chr11:386500-386999	0.33399	Foreground	Spearman
1438956	0.23115831628457	chr11:284000-284499	chr11:387000-387499	0.33709	Foreground	Spearman
1438957	0.234180807598026	chr11:284000-284499	chr11:387500-387999	0.3228	Foreground	Spearman
1438958	0.299585172941301	chr11:284500-284999	chr11:378000-378499	0.0868	Foreground	Spearman
1438959	0.240078553950241	chr11:284500-284999	chr11:378500-378999	0.29638	Foreground	Spearman
1438960	0.280858458154512	chr11:284500-284999	chr11:379000-379499	0.13611	Foreground	Spearman
1438961	0.313496654030681	chr11:284500-284999	chr11:379500-379999	0.06066	Foreground	Spearman
1438962	0.298857421037941	chr11:284500-284999	chr11:380000-380499	0.08874	Foreground	Spearman
1438963	0.291820655468275	chr11:284500-284999	chr11:380500-380999	0.10564	Foreground	Spearman
1438964	0.284105708565707	chr11:284500-284999	chr11:381000-381499	0.12615	Foreground	Spearman
1438965	0.31688288726652	chr11:284500-284999	chr11:381500-381999	0.05565	Foreground	Spearman
1438966	0.233847875727636	chr11:284500-284999	chr11:382000-382499	0.32428	Foreground	Spearman
1438967	0.217838281369553	chr11:284500-284999	chr11:382500-382999	0.39697	Foreground	Spearman
1438968	0.253104060659335	chr11:284500-284999	chr11:383000-383499	0.2403	Foreground	Spearman
1438969	0.286116620374622	chr11:284500-284999	chr11:383500-383999	0.1207	Foreground	Spearman
1438970	0.264327908316465	chr11:284500-284999	chr11:384000-384499	0.19387	Foreground	Spearman
1438971	0.29864641433069	chr11:284500-284999	chr11:384500-384999	0.0891999999999999	Foreground	Spearman
1438972	0.256317743011781	chr11:284500-284999	chr11:385500-385999	0.22657	Foreground	Spearman
1438973	0.286556018473181	chr11:284500-284999	chr11:386000-386499	0.11952	Foreground	Spearman
1438974	0.26724414882946	chr11:284500-284999	chr11:386500-386999	0.18284	Foreground	Spearman
1438975	0.236818055623274	chr11:284500-284999	chr11:387000-387499	0.31098	Foreground	Spearman
1438976	0.260679627039835	chr11:284500-284999	chr11:387500-387999	0.20831	Foreground	Spearman
1438977	0.328823738222607	chr11:285000-285499	chr11:378000-378499	0.04198	Foreground	Spearman
1438978	0.292800972190231	chr11:285000-285499	chr11:378500-378999	0.10305	Foreground	Spearman
1438979	0.318168640917305	chr11:285000-285499	chr11:379000-379499	0.05408	Foreground	Spearman
1438980	0.320571511842518	chr11:285000-285499	chr11:379500-379999	0.05105	Foreground	Spearman
1438981	0.299461780497166	chr11:285000-285499	chr11:380000-380499	0.08714	Foreground	Spearman
1438982	0.278523859217228	chr11:285000-285499	chr11:380500-380999	0.143	Foreground	Spearman
1438983	0.338994252757367	chr11:285000-285499	chr11:381000-381499	0.03308	Foreground	Spearman
1438984	0.314330768566678	chr11:285000-285499	chr11:381500-381999	0.05935	Foreground	Spearman
1438985	0.21583002100664	chr11:285000-285499	chr11:382000-382499	0.40629	Foreground	Spearman
1438986	0.255153330907347	chr11:285000-285499	chr11:382500-382999	0.23137	Foreground	Spearman
1438987	0.309392169463952	chr11:285000-285499	chr11:383000-383499	0.0673899999999999	Foreground	Spearman
1438988	0.32298532522516	chr11:285000-285499	chr11:383500-383999	0.04799	Foreground	Spearman
1438989	0.252784462057432	chr11:285000-285499	chr11:384000-384499	0.24152	Foreground	Spearman
1438990	0.325790651944004	chr11:285000-285499	chr11:384500-384999	0.04503	Foreground	Spearman
1438991	0.281441065126767	chr11:285000-285499	chr11:385500-385999	0.13423	Foreground	Spearman
1438992	0.306446657235967	chr11:285000-285499	chr11:386000-386499	0.07296	Foreground	Spearman
1438993	0.266164550615128	chr11:285000-285499	chr11:386500-386999	0.18697	Foreground	Spearman
1438994	0.206183594366684	chr11:285000-285499	chr11:387000-387499	0.44931	Foreground	Spearman
1438995	0.233116374834317	chr11:285000-285499	chr11:387500-387999	0.32763	Foreground	Spearman
1438996	0.349808093245513	chr11:285500-285999	chr11:378000-378499	0.02673	Foreground	Spearman
1438997	0.323392686096633	chr11:285500-285999	chr11:378500-378999	0.04767	Foreground	Spearman
1438998	0.334232188324097	chr11:285500-285999	chr11:379000-379499	0.03708	Foreground	Spearman
1438999	0.326027944460674	chr11:285500-285999	chr11:379500-379999	0.04487	Foreground	Spearman
1439000	0.283818785258278	chr11:285500-285999	chr11:380000-380499	0.12683	Foreground	Spearman
1439001	0.253106515419942	chr11:285500-285999	chr11:380500-380999	0.2403	Foreground	Spearman
1439002	0.293847898929266	chr11:285500-285999	chr11:381000-381499	0.10028	Foreground	Spearman
1439003	0.362061657545402	chr11:285500-285999	chr11:381500-381999	0.0209	Foreground	Spearman
1439004	0.254674936272606	chr11:285500-285999	chr11:382000-382499	0.2333	Foreground	Spearman
1439005	0.268121666094713	chr11:285500-285999	chr11:382500-382999	0.17932	Foreground	Spearman
1439006	0.297055631402236	chr11:285500-285999	chr11:383000-383499	0.09293	Foreground	Spearman
1439007	0.309014826101148	chr11:285500-285999	chr11:383500-383999	0.06807	Foreground	Spearman
1439008	0.28262561990478	chr11:285500-285999	chr11:384000-384499	0.13044	Foreground	Spearman
1439009	0.337984239620219	chr11:285500-285999	chr11:384500-384999	0.03396	Foreground	Spearman
1439010	0.303656377978047	chr11:285500-285999	chr11:385500-385999	0.07804	Foreground	Spearman
1439011	0.326505595609226	chr11:285500-285999	chr11:386000-386499	0.0444600000000001	Foreground	Spearman
1439012	0.255407665066482	chr11:285500-285999	chr11:386500-386999	0.23026	Foreground	Spearman
1439013	0.256028501102778	chr11:285500-285999	chr11:387000-387499	0.22765	Foreground	Spearman
1439014	0.270912192890047	chr11:285500-285999	chr11:387500-387999	0.16897	Foreground	Spearman
1439015	0.327607850700964	chr11:286000-286499	chr11:378000-378499	0.0432	Foreground	Spearman
1439016	0.330893787319467	chr11:286000-286499	chr11:378500-378999	0.04006	Foreground	Spearman
1439017	0.323319174735563	chr11:286000-286499	chr11:379000-379499	0.04772	Foreground	Spearman
1439018	0.287618712576215	chr11:286000-286499	chr11:379500-379999	0.11642	Foreground	Spearman
1439019	0.266818524065716	chr11:286000-286499	chr11:380000-380499	0.18432	Foreground	Spearman
1439020	0.251267001079498	chr11:286000-286499	chr11:380500-380999	0.24769	Foreground	Spearman
1439021	0.297333433333985	chr11:286000-286499	chr11:381000-381499	0.09231	Foreground	Spearman
1439022	0.3068577691585	chr11:286000-286499	chr11:381500-381999	0.07204	Foreground	Spearman
1439023	0.277652258145163	chr11:286000-286499	chr11:382000-382499	0.14577	Foreground	Spearman
1439024	0.265019396452106	chr11:286000-286499	chr11:382500-382999	0.19124	Foreground	Spearman
1439025	0.283735586030266	chr11:286000-286499	chr11:383000-383499	0.12713	Foreground	Spearman
1439026	0.289799033435759	chr11:286000-286499	chr11:383500-383999	0.11105	Foreground	Spearman
1439027	0.284036794702556	chr11:286000-286499	chr11:384000-384499	0.12632	Foreground	Spearman
1439028	0.287465215413678	chr11:286000-286499	chr11:384500-384999	0.11709	Foreground	Spearman
1439029	0.285225806818923	chr11:286000-286499	chr11:385500-385999	0.12312	Foreground	Spearman
1439030	0.299370427867151	chr11:286000-286499	chr11:386000-386499	0.0874200000000001	Foreground	Spearman
1439031	0.225079963228874	chr11:286000-286499	chr11:386500-386999	0.36447	Foreground	Spearman
1439032	0.208224825399358	chr11:286000-286499	chr11:387000-387499	0.44034	Foreground	Spearman
1439033	0.178373690881457	chr11:286000-286499	chr11:387500-387999	0.56131	Foreground	Spearman
1439034	0.320342083745623	chr11:286500-286999	chr11:378000-378499	0.05126	Foreground	Spearman
1439035	0.311333781477511	chr11:286500-286999	chr11:378500-378999	0.06404	Foreground	Spearman
1439036	0.317801365648669	chr11:286500-286999	chr11:379000-379499	0.0545600000000001	Foreground	Spearman
1439037	0.348197085271842	chr11:286500-286999	chr11:379500-379999	0.02759	Foreground	Spearman
1439038	0.336321762729767	chr11:286500-286999	chr11:380000-380499	0.03533	Foreground	Spearman
1439039	0.312844931307264	chr11:286500-286999	chr11:380500-380999	0.06162	Foreground	Spearman
1439040	0.316493010726439	chr11:286500-286999	chr11:381000-381499	0.05626	Foreground	Spearman
1439041	0.34217530314058	chr11:286500-286999	chr11:381500-381999	0.03087	Foreground	Spearman
1439042	0.32736347249103	chr11:286500-286999	chr11:382000-382499	0.04353	Foreground	Spearman
1439043	0.330449660647783	chr11:286500-286999	chr11:382500-382999	0.04045	Foreground	Spearman
1439044	0.263512831297924	chr11:286500-286999	chr11:383000-383499	0.19715	Foreground	Spearman
1439045	0.301158143614875	chr11:286500-286999	chr11:383500-383999	0.08325	Foreground	Spearman
1439046	0.287098599431186	chr11:286500-286999	chr11:384000-384499	0.11807	Foreground	Spearman
1439047	0.356857661026742	chr11:286500-286999	chr11:384500-384999	0.0233100000000001	Foreground	Spearman
1439048	0.319931642838935	chr11:286500-286999	chr11:385500-385999	0.05183	Foreground	Spearman
1439049	0.330777664361696	chr11:286500-286999	chr11:386000-386499	0.04023	Foreground	Spearman
1439050	0.290939244927915	chr11:286500-286999	chr11:386500-386999	0.10795	Foreground	Spearman
1439051	0.349206246384541	chr11:286500-286999	chr11:387000-387499	0.02713	Foreground	Spearman
1439052	0.305739878751543	chr11:286500-286999	chr11:387500-387999	0.07425	Foreground	Spearman
1439053	0.264505593189469	chr11:287000-287499	chr11:378000-378499	0.19309	Foreground	Spearman
1439054	0.244244895964263	chr11:287000-287499	chr11:378500-378999	0.27816	Foreground	Spearman
1439055	0.277875881742856	chr11:287000-287499	chr11:379000-379499	0.14504	Foreground	Spearman
1439056	0.293012376255519	chr11:287000-287499	chr11:379500-379999	0.1025	Foreground	Spearman
1439057	0.273442715519136	chr11:287000-287499	chr11:380000-380499	0.16046	Foreground	Spearman
1439058	0.262643021944257	chr11:287000-287499	chr11:380500-380999	0.20075	Foreground	Spearman
1439059	0.25895546894958	chr11:287000-287499	chr11:381000-381499	0.21544	Foreground	Spearman
1439060	0.311781759537606	chr11:287000-287499	chr11:381500-381999	0.0633899999999999	Foreground	Spearman
1439061	0.269289955408943	chr11:287000-287499	chr11:382000-382499	0.17495	Foreground	Spearman
1439062	0.254164200146252	chr11:287000-287499	chr11:382500-382999	0.2355	Foreground	Spearman
1439063	0.230169038408579	chr11:287000-287499	chr11:383000-383499	0.34175	Foreground	Spearman
1439064	0.266916391215942	chr11:287000-287499	chr11:383500-383999	0.18396	Foreground	Spearman
1439065	0.239406353009909	chr11:287000-287499	chr11:384000-384499	0.29928	Foreground	Spearman
1439066	0.301646228103382	chr11:287000-287499	chr11:384500-384999	0.08231	Foreground	Spearman
1439067	0.256608222404602	chr11:287000-287499	chr11:385500-385999	0.22522	Foreground	Spearman
1439068	0.242833387380514	chr11:287000-287499	chr11:386000-386499	0.28432	Foreground	Spearman
1439069	0.234342713452796	chr11:287000-287499	chr11:386500-386999	0.32207	Foreground	Spearman
1439070	0.396758686792303	chr11:287000-287499	chr11:387000-387499	0.01194	Foreground	Spearman
1439071	0.370408367493029	chr11:287000-287499	chr11:387500-387999	0.01827	Foreground	Spearman
1439072	0.253513125922195	chr11:287500-287999	chr11:378000-378499	0.23843	Foreground	Spearman
1439073	0.247397021351339	chr11:287500-287999	chr11:378500-378999	0.26444	Foreground	Spearman
1439074	0.266674324465413	chr11:287500-287999	chr11:379000-379499	0.18494	Foreground	Spearman
1439075	0.270877770228469	chr11:287500-287999	chr11:379500-379999	0.16913	Foreground	Spearman
1439076	0.263566152028721	chr11:287500-287999	chr11:380000-380499	0.19693	Foreground	Spearman
1439077	0.241607696187	chr11:287500-287999	chr11:380500-380999	0.28951	Foreground	Spearman
1439078	0.243051518397645	chr11:287500-287999	chr11:381000-381499	0.28331	Foreground	Spearman
1439079	0.305568273556871	chr11:287500-287999	chr11:381500-381999	0.07456	Foreground	Spearman
1439080	0.262053190289975	chr11:287500-287999	chr11:382000-382499	0.20327	Foreground	Spearman
1439081	0.241354272252501	chr11:287500-287999	chr11:382500-382999	0.29061	Foreground	Spearman
1439082	0.215015774563763	chr11:287500-287999	chr11:383000-383499	0.40973	Foreground	Spearman
1439083	0.246978619063124	chr11:287500-287999	chr11:383500-383999	0.26617	Foreground	Spearman
1439084	0.203250839427936	chr11:287500-287999	chr11:384000-384499	0.4618	Foreground	Spearman
1439085	0.276594060886849	chr11:287500-287999	chr11:384500-384999	0.14913	Foreground	Spearman
1439086	0.244133326810623	chr11:287500-287999	chr11:385500-385999	0.27867	Foreground	Spearman
1439087	0.227254934022216	chr11:287500-287999	chr11:386000-386499	0.35486	Foreground	Spearman
1439088	0.211399871566835	chr11:287500-287999	chr11:386500-386999	0.42606	Foreground	Spearman
1439089	0.397368639305209	chr11:287500-287999	chr11:387000-387499	0.01185	Foreground	Spearman
1439090	0.372342874926263	chr11:287500-287999	chr11:387500-387999	0.01769	Foreground	Spearman
1439091	0.292435365926796	chr11:288000-288499	chr11:378000-378499	0.1038	Foreground	Spearman
1439092	0.238794347730621	chr11:288000-288499	chr11:378500-378999	0.30224	Foreground	Spearman
1439093	0.239159851189892	chr11:288000-288499	chr11:379000-379499	0.30045	Foreground	Spearman
1439094	0.243197088206345	chr11:288000-288499	chr11:379500-379999	0.28275	Foreground	Spearman
1439095	0.279072178350514	chr11:288000-288499	chr11:380000-380499	0.14117	Foreground	Spearman
1439096	0.243832080251095	chr11:288000-288499	chr11:380500-380999	0.28007	Foreground	Spearman
1439097	0.231687818715082	chr11:288000-288499	chr11:381000-381499	0.33473	Foreground	Spearman
1439098	0.286876393886634	chr11:288000-288499	chr11:381500-381999	0.11852	Foreground	Spearman
1439099	0.238091477847705	chr11:288000-288499	chr11:382000-382499	0.30547	Foreground	Spearman
1439100	0.231336332423242	chr11:288000-288499	chr11:382500-382999	0.33627	Foreground	Spearman
1439101	0.229359164824526	chr11:288000-288499	chr11:383000-383499	0.34505	Foreground	Spearman
1439102	0.227114216550024	chr11:288000-288499	chr11:383500-383999	0.35562	Foreground	Spearman
1439103	0.211263448998121	chr11:288000-288499	chr11:384000-384499	0.42678	Foreground	Spearman
1439104	0.262939377837533	chr11:288000-288499	chr11:384500-384999	0.19939	Foreground	Spearman
1439105	0.231323938227731	chr11:288000-288499	chr11:385500-385999	0.33632	Foreground	Spearman
1439106	0.240103014250994	chr11:288000-288499	chr11:386000-386499	0.29628	Foreground	Spearman
1439107	0.205115360564823	chr11:288000-288499	chr11:386500-386999	0.45372	Foreground	Spearman
1439108	0.329567286189578	chr11:288000-288499	chr11:387000-387499	0.04127	Foreground	Spearman
1439109	0.324857330403947	chr11:288000-288499	chr11:387500-387999	0.04611	Foreground	Spearman
1439110	0.0728570524454474	chr11:288500-288999	chr11:378000-378499	0.85504	Foreground	Spearman
1439111	0.0782063847995242	chr11:288500-288999	chr11:378500-378999	0.84533	Foreground	Spearman
1439112	0.0754563367617905	chr11:288500-288999	chr11:379000-379499	0.85024	Foreground	Spearman
1439113	0.0313852571487373	chr11:288500-288999	chr11:379500-379999	0.91441	Foreground	Spearman
1439114	0.0569015697440825	chr11:288500-288999	chr11:380000-380499	0.88066	Foreground	Spearman
1439115	0.101487021692376	chr11:288500-288999	chr11:380500-380999	0.79665	Foreground	Spearman
1439116	0.0666770517965883	chr11:288500-288999	chr11:381000-381499	0.86527	Foreground	Spearman
1439117	0.098371079653012	chr11:288500-288999	chr11:381500-381999	0.80361	Foreground	Spearman
1439118	0.0390087916990398	chr11:288500-288999	chr11:382000-382499	0.90508	Foreground	Spearman
1439119	0.0346654078790311	chr11:288500-288999	chr11:382500-382999	0.91054	Foreground	Spearman
1439120	0.074020504331712	chr11:288500-288999	chr11:383000-383499	0.853	Foreground	Spearman
1439121	0.0819214983044751	chr11:288500-288999	chr11:383500-383999	0.83811	Foreground	Spearman
1439122	0.0749593517622131	chr11:288500-288999	chr11:384000-384499	0.85111	Foreground	Spearman
1439123	0.0523405614375368	chr11:288500-288999	chr11:384500-384999	0.88734	Foreground	Spearman
1439124	0.043898999438805	chr11:288500-288999	chr11:385500-385999	0.89885	Foreground	Spearman
1439125	0.0343596304117161	chr11:288500-288999	chr11:386000-386499	0.91096	Foreground	Spearman
1439126	0.0728033015228484	chr11:288500-288999	chr11:386500-386999	0.85516	Foreground	Spearman
1439127	0.178286481446424	chr11:288500-288999	chr11:387000-387499	0.56169	Foreground	Spearman
1439128	0.162286173433326	chr11:288500-288999	chr11:387500-387999	0.62003	Foreground	Spearman
1439129	-0.00690880842395308	chr11:289000-289499	chr11:378000-378499	0.05206	Foreground	Spearman
1439130	-0.0570206979508753	chr11:289000-289499	chr11:378500-378999	0.02643	Foreground	Spearman
1439131	-0.00560958645921966	chr11:289000-289499	chr11:379000-379499	0.05307	Foreground	Spearman
1439132	-0.0434225349065898	chr11:289000-289499	chr11:379500-379999	0.0317	Foreground	Spearman
1439133	-0.0526708844161726	chr11:289000-289499	chr11:380000-380499	0.02805	Foreground	Spearman
1439134	-0.0352127628052287	chr11:289000-289499	chr11:380500-380999	0.03565	Foreground	Spearman
1439135	-0.0193154217780168	chr11:289000-289499	chr11:381000-381499	0.04409	Foreground	Spearman
1439136	-0.0761241965869025	chr11:289000-289499	chr11:381500-381999	0.02059	Foreground	Spearman
1439137	-0.164404715033962	chr11:289000-289499	chr11:382000-382499	0.00700999999999996	Foreground	Spearman
1439138	-0.148860874283	chr11:289000-289499	chr11:382500-382999	0.00849	Foreground	Spearman
1439139	-0.0497211919114918	chr11:289000-289499	chr11:383000-383499	0.02937	Foreground	Spearman
1439140	-0.0596164673297146	chr11:289000-289499	chr11:383500-383999	0.0256	Foreground	Spearman
1439141	-0.0508337362412728	chr11:289000-289499	chr11:384000-384499	0.02888	Foreground	Spearman
1439142	-0.0514811235287798	chr11:289000-289499	chr11:384500-384999	0.02856	Foreground	Spearman
1439143	-0.0628666400939911	chr11:289000-289499	chr11:385500-385999	0.02441	Foreground	Spearman
1439144	-0.0369193567308332	chr11:289000-289499	chr11:386000-386499	0.03487	Foreground	Spearman
1439145	-0.014714382039971	chr11:289000-289499	chr11:386500-386999	0.04704	Foreground	Spearman
1439146	0.0667209670707811	chr11:289000-289499	chr11:387000-387499	0.86525	Foreground	Spearman
1439147	0.12954380178115	chr11:289000-289499	chr11:387500-387999	0.7237	Foreground	Spearman
1439148	0.209516906623101	chr11:289500-289999	chr11:378000-378499	0.43465	Foreground	Spearman
1439149	0.194685560046356	chr11:289500-289999	chr11:378500-378999	0.49698	Foreground	Spearman
1439150	0.250104318670391	chr11:289500-289999	chr11:379000-379499	0.25247	Foreground	Spearman
1439151	0.255777945624371	chr11:289500-289999	chr11:379500-379999	0.22861	Foreground	Spearman
1439152	0.241295526508969	chr11:289500-289999	chr11:380000-380499	0.29085	Foreground	Spearman
1439153	0.26997395536334	chr11:289500-289999	chr11:380500-380999	0.17248	Foreground	Spearman
1439154	0.24053627156836	chr11:289500-289999	chr11:381000-381499	0.29415	Foreground	Spearman
1439155	0.228142204138986	chr11:289500-289999	chr11:381500-381999	0.35087	Foreground	Spearman
1439156	0.201001295573256	chr11:289500-289999	chr11:382000-382499	0.47106	Foreground	Spearman
1439157	0.195839101010372	chr11:289500-289999	chr11:382500-382999	0.49255	Foreground	Spearman
1439158	0.183373810424044	chr11:289500-289999	chr11:383000-383499	0.54205	Foreground	Spearman
1439159	0.205181633714203	chr11:289500-289999	chr11:383500-383999	0.45345	Foreground	Spearman
1439160	0.189196916925388	chr11:289500-289999	chr11:384000-384499	0.51872	Foreground	Spearman
1439161	0.220947962841952	chr11:289500-289999	chr11:384500-384999	0.38315	Foreground	Spearman
1439162	0.172003519423084	chr11:289500-289999	chr11:385500-385999	0.58528	Foreground	Spearman
1439163	0.210387968137163	chr11:289500-289999	chr11:386000-386499	0.43083	Foreground	Spearman
1439164	0.214038874275328	chr11:289500-289999	chr11:386500-386999	0.41427	Foreground	Spearman
1439165	0.361341989130855	chr11:289500-289999	chr11:387000-387499	0.0210900000000001	Foreground	Spearman
1439166	0.382509947306428	chr11:289500-289999	chr11:387500-387999	0.01496	Foreground	Spearman
1439167	0.213595624483964	chr11:290000-290499	chr11:378000-378499	0.41631	Foreground	Spearman
1439168	0.175709441549521	chr11:290000-290499	chr11:378500-378999	0.57147	Foreground	Spearman
1439169	0.228821327542457	chr11:290000-290499	chr11:379000-379499	0.34778	Foreground	Spearman
1439170	0.240486983721961	chr11:290000-290499	chr11:379500-379999	0.29444	Foreground	Spearman
1439171	0.238437341580428	chr11:290000-290499	chr11:380000-380499	0.30383	Foreground	Spearman
1439172	0.203974741513952	chr11:290000-290499	chr11:380500-380999	0.45871	Foreground	Spearman
1439173	0.211681210106977	chr11:290000-290499	chr11:381000-381499	0.42505	Foreground	Spearman
1439174	0.231826662638098	chr11:290000-290499	chr11:381500-381999	0.33393	Foreground	Spearman
1439175	0.149902222291932	chr11:290000-290499	chr11:382000-382499	0.66138	Foreground	Spearman
1439176	0.164872613973587	chr11:290000-290499	chr11:382500-382999	0.61116	Foreground	Spearman
1439177	0.152921591161876	chr11:290000-290499	chr11:383000-383499	0.65165	Foreground	Spearman
1439178	0.188884291715867	chr11:290000-290499	chr11:383500-383999	0.52018	Foreground	Spearman
1439179	0.180747002556229	chr11:290000-290499	chr11:384000-384499	0.55229	Foreground	Spearman
1439180	0.207467312487927	chr11:290000-290499	chr11:384500-384999	0.44352	Foreground	Spearman
1439181	0.151743738081215	chr11:290000-290499	chr11:385500-385999	0.65537	Foreground	Spearman
1439182	0.184622103970676	chr11:290000-290499	chr11:386000-386499	0.53738	Foreground	Spearman
1439183	0.205650713977766	chr11:290000-290499	chr11:386500-386999	0.45165	Foreground	Spearman
1439184	0.443693641947393	chr11:290000-290499	chr11:387000-387499	0.00610999999999995	Foreground	Spearman
1439185	0.439115424894893	chr11:290000-290499	chr11:387500-387999	0.00656000000000001	Foreground	Spearman
1439186	0.259414452130513	chr11:290500-290999	chr11:378000-378499	0.21343	Foreground	Spearman
1439187	0.249933362019981	chr11:290500-290999	chr11:378500-378999	0.25319	Foreground	Spearman
1439188	0.275459133458856	chr11:290500-290999	chr11:379000-379499	0.15344	Foreground	Spearman
1439189	0.316296847650735	chr11:290500-290999	chr11:379500-379999	0.05649	Foreground	Spearman
1439190	0.306653375335055	chr11:290500-290999	chr11:380000-380499	0.0724900000000001	Foreground	Spearman
1439191	0.263489435541374	chr11:290500-290999	chr11:380500-380999	0.19724	Foreground	Spearman
1439192	0.292194726788463	chr11:290500-290999	chr11:381000-381499	0.10453	Foreground	Spearman
1439193	0.301966741444391	chr11:290500-290999	chr11:381500-381999	0.0817099999999999	Foreground	Spearman
1439194	0.229151188755751	chr11:290500-290999	chr11:382000-382499	0.34619	Foreground	Spearman
1439195	0.232900750878062	chr11:290500-290999	chr11:382500-382999	0.32878	Foreground	Spearman
1439196	0.240058181054368	chr11:290500-290999	chr11:383000-383499	0.29645	Foreground	Spearman
1439197	0.260245451023784	chr11:290500-290999	chr11:383500-383999	0.21005	Foreground	Spearman
1439198	0.244647333983669	chr11:290500-290999	chr11:384000-384499	0.27625	Foreground	Spearman
1439199	0.283746297152467	chr11:290500-290999	chr11:384500-384999	0.12707	Foreground	Spearman
1439200	0.221562642613375	chr11:290500-290999	chr11:385500-385999	0.38037	Foreground	Spearman
1439201	0.23979271738827	chr11:290500-290999	chr11:386000-386499	0.29771	Foreground	Spearman
1439202	0.249348514856499	chr11:290500-290999	chr11:386500-386999	0.2559	Foreground	Spearman
1439203	0.353388859279534	chr11:290500-290999	chr11:387000-387499	0.02477	Foreground	Spearman
1439204	0.335908978782533	chr11:290500-290999	chr11:387500-387999	0.03566	Foreground	Spearman
1439205	0.313035056967483	chr11:291000-291499	chr11:378000-378499	0.06138	Foreground	Spearman
1439206	0.27988735050524	chr11:291000-291499	chr11:378500-378999	0.13896	Foreground	Spearman
1439207	0.296880723869965	chr11:291000-291499	chr11:379000-379499	0.09332	Foreground	Spearman
1439208	0.319767443567331	chr11:291000-291499	chr11:379500-379999	0.05205	Foreground	Spearman
1439209	0.296702398328035	chr11:291000-291499	chr11:380000-380499	0.09368	Foreground	Spearman
1439210	0.300653434488835	chr11:291000-291499	chr11:380500-380999	0.08432	Foreground	Spearman
1439211	0.333511070034086	chr11:291000-291499	chr11:381000-381499	0.0377	Foreground	Spearman
1439212	0.312804531948465	chr11:291000-291499	chr11:381500-381999	0.06167	Foreground	Spearman
1439213	0.192733421017788	chr11:291000-291499	chr11:382000-382499	0.50467	Foreground	Spearman
1439214	0.236605582533033	chr11:291000-291499	chr11:382500-382999	0.3118	Foreground	Spearman
1439215	0.287440352375423	chr11:291000-291499	chr11:383000-383499	0.11715	Foreground	Spearman
1439216	0.268904115177236	chr11:291000-291499	chr11:383500-383999	0.17645	Foreground	Spearman
1439217	0.279316595148291	chr11:291000-291499	chr11:384000-384499	0.14037	Foreground	Spearman
1439218	0.292329467638336	chr11:291000-291499	chr11:384500-384999	0.10413	Foreground	Spearman
1439219	0.261759785260927	chr11:291000-291499	chr11:385500-385999	0.20439	Foreground	Spearman
1439220	0.253688648553655	chr11:291000-291499	chr11:386000-386499	0.23762	Foreground	Spearman
1439221	0.253751756121354	chr11:291000-291499	chr11:386500-386999	0.2373	Foreground	Spearman
1439222	0.290226882811018	chr11:291000-291499	chr11:387000-387499	0.10979	Foreground	Spearman
1439223	0.259790041772329	chr11:291000-291499	chr11:387500-387999	0.21198	Foreground	Spearman
1439224	0.309652511919265	chr11:291500-291999	chr11:378000-378499	0.06694	Foreground	Spearman
1439225	0.288698152499489	chr11:291500-291999	chr11:378500-378999	0.11376	Foreground	Spearman
1439226	0.32788499750329	chr11:291500-291999	chr11:379000-379499	0.04287	Foreground	Spearman
1439227	0.331304258085268	chr11:291500-291999	chr11:379500-379999	0.03971	Foreground	Spearman
1439228	0.304732147093332	chr11:291500-291999	chr11:380000-380499	0.07614	Foreground	Spearman
1439229	0.341185548778116	chr11:291500-291999	chr11:380500-380999	0.03152	Foreground	Spearman
1439230	0.310705143937206	chr11:291500-291999	chr11:381000-381499	0.06512	Foreground	Spearman
1439231	0.309129206751624	chr11:291500-291999	chr11:381500-381999	0.06787	Foreground	Spearman
1439232	0.245884945418772	chr11:291500-291999	chr11:382000-382499	0.27093	Foreground	Spearman
1439233	0.249632082014817	chr11:291500-291999	chr11:382500-382999	0.2546	Foreground	Spearman
1439234	0.304978816162351	chr11:291500-291999	chr11:383000-383499	0.07567	Foreground	Spearman
1439235	0.306849705954332	chr11:291500-291999	chr11:383500-383999	0.07209	Foreground	Spearman
1439236	0.324348528219149	chr11:291500-291999	chr11:384000-384499	0.0466	Foreground	Spearman
1439237	0.343947494748875	chr11:291500-291999	chr11:384500-384999	0.02985	Foreground	Spearman
1439238	0.287251718342656	chr11:291500-291999	chr11:385500-385999	0.11769	Foreground	Spearman
1439239	0.331565805900004	chr11:291500-291999	chr11:386000-386499	0.03951	Foreground	Spearman
1439240	0.251791600392163	chr11:291500-291999	chr11:386500-386999	0.24562	Foreground	Spearman
1439241	0.264847602073283	chr11:291500-291999	chr11:387000-387499	0.19185	Foreground	Spearman
1439242	0.244821160960501	chr11:291500-291999	chr11:387500-387999	0.27553	Foreground	Spearman
1439243	0.338979260156666	chr11:292000-292499	chr11:378000-378499	0.03309	Foreground	Spearman
1439244	0.318244378331336	chr11:292000-292499	chr11:378500-378999	0.054	Foreground	Spearman
1439245	0.356680957803474	chr11:292000-292499	chr11:379000-379499	0.02336	Foreground	Spearman
1439246	0.351211175656843	chr11:292000-292499	chr11:379500-379999	0.02594	Foreground	Spearman
1439247	0.323775667188006	chr11:292000-292499	chr11:380000-380499	0.04726	Foreground	Spearman
1439248	0.301769584733065	chr11:292000-292499	chr11:380500-380999	0.08216	Foreground	Spearman
1439249	0.281407776108977	chr11:292000-292499	chr11:381000-381499	0.13436	Foreground	Spearman
1439250	0.33625458035989	chr11:292000-292499	chr11:381500-381999	0.03539	Foreground	Spearman
1439251	0.257300417603038	chr11:292000-292499	chr11:382000-382499	0.22241	Foreground	Spearman
1439252	0.276125754587815	chr11:292000-292499	chr11:382500-382999	0.1509	Foreground	Spearman
1439253	0.324433693500575	chr11:292000-292499	chr11:383000-383499	0.0465100000000001	Foreground	Spearman
1439254	0.291849309088015	chr11:292000-292499	chr11:383500-383999	0.10554	Foreground	Spearman
1439255	0.286735623234782	chr11:292000-292499	chr11:384000-384499	0.11905	Foreground	Spearman
1439256	0.326338854883822	chr11:292000-292499	chr11:384500-384999	0.04459	Foreground	Spearman
1439257	0.314072194234093	chr11:292000-292499	chr11:385500-385999	0.05976	Foreground	Spearman
1439258	0.309585491824591	chr11:292000-292499	chr11:386000-386499	0.06703	Foreground	Spearman
1439259	0.255947083251086	chr11:292000-292499	chr11:386500-386999	0.22796	Foreground	Spearman
1439260	0.292191110459818	chr11:292000-292499	chr11:387000-387499	0.10454	Foreground	Spearman
1439261	0.340662832309497	chr11:292000-292499	chr11:387500-387999	0.0319	Foreground	Spearman
1439262	0.333038683908795	chr11:292500-292999	chr11:378000-378499	0.03813	Foreground	Spearman
1439263	0.327460568168364	chr11:292500-292999	chr11:378500-378999	0.04333	Foreground	Spearman
1439264	0.314144081340721	chr11:292500-292999	chr11:379000-379499	0.05963	Foreground	Spearman
1439265	0.305200971018465	chr11:292500-292999	chr11:379500-379999	0.07523	Foreground	Spearman
1439266	0.320999898686768	chr11:292500-292999	chr11:380000-380499	0.05045	Foreground	Spearman
1439267	0.299416002893406	chr11:292500-292999	chr11:380500-380999	0.08723	Foreground	Spearman
1439268	0.289038026841042	chr11:292500-292999	chr11:381000-381499	0.113	Foreground	Spearman
1439269	0.344544203501982	chr11:292500-292999	chr11:381500-381999	0.02951	Foreground	Spearman
1439270	0.237247918155678	chr11:292500-292999	chr11:382000-382499	0.30908	Foreground	Spearman
1439271	0.268117277312916	chr11:292500-292999	chr11:382500-382999	0.17932	Foreground	Spearman
1439272	0.271286510063567	chr11:292500-292999	chr11:383000-383499	0.16782	Foreground	Spearman
1439273	0.297334863909475	chr11:292500-292999	chr11:383500-383999	0.0923	Foreground	Spearman
1439274	0.29235065951607	chr11:292500-292999	chr11:384000-384499	0.10406	Foreground	Spearman
1439275	0.315859689601746	chr11:292500-292999	chr11:384500-384999	0.05703	Foreground	Spearman
1439276	0.291363544364739	chr11:292500-292999	chr11:385500-385999	0.10677	Foreground	Spearman
1439277	0.299159694220515	chr11:292500-292999	chr11:386000-386499	0.08804	Foreground	Spearman
1439278	0.281821287819338	chr11:292500-292999	chr11:386500-386999	0.1332	Foreground	Spearman
1439279	0.265353660021144	chr11:292500-292999	chr11:387000-387499	0.19008	Foreground	Spearman
1439280	0.270943671510512	chr11:292500-292999	chr11:387500-387999	0.16891	Foreground	Spearman
1439281	0.320369300286991	chr11:293000-293499	chr11:378000-378499	0.05126	Foreground	Spearman
1439282	0.290413725664012	chr11:293000-293499	chr11:378500-378999	0.1093	Foreground	Spearman
1439283	0.311048668517901	chr11:293000-293499	chr11:379000-379499	0.06452	Foreground	Spearman
1439284	0.325109225726419	chr11:293000-293499	chr11:379500-379999	0.04582	Foreground	Spearman
1439285	0.325025733178937	chr11:293000-293499	chr11:380000-380499	0.04589	Foreground	Spearman
1439286	0.319351252328608	chr11:293000-293499	chr11:380500-380999	0.05255	Foreground	Spearman
1439287	0.352426342719918	chr11:293000-293499	chr11:381000-381499	0.02528	Foreground	Spearman
1439288	0.330287338774217	chr11:293000-293499	chr11:381500-381999	0.04059	Foreground	Spearman
1439289	0.272558790427429	chr11:293000-293499	chr11:382000-382499	0.16369	Foreground	Spearman
1439290	0.292767230996878	chr11:293000-293499	chr11:382500-382999	0.10313	Foreground	Spearman
1439291	0.293325053482145	chr11:293000-293499	chr11:383000-383499	0.10159	Foreground	Spearman
1439292	0.296184913376221	chr11:293000-293499	chr11:383500-383999	0.0946900000000001	Foreground	Spearman
1439293	0.308795235045433	chr11:293000-293499	chr11:384000-384499	0.06845	Foreground	Spearman
1439294	0.325173260942117	chr11:293000-293499	chr11:384500-384999	0.04573	Foreground	Spearman
1439295	0.274518174436139	chr11:293000-293499	chr11:385500-385999	0.15655	Foreground	Spearman
1439296	0.289706294955661	chr11:293000-293499	chr11:386000-386499	0.11126	Foreground	Spearman
1439297	0.260003933623582	chr11:293000-293499	chr11:386500-386999	0.21102	Foreground	Spearman
1439298	0.25610387186	chr11:293000-293499	chr11:387000-387499	0.22743	Foreground	Spearman
1439299	0.261280067003356	chr11:293000-293499	chr11:387500-387999	0.20617	Foreground	Spearman
1439300	0.300321837449508	chr11:293500-293999	chr11:378000-378499	0.08504	Foreground	Spearman
1439301	0.303679239007578	chr11:293500-293999	chr11:378500-378999	0.07799	Foreground	Spearman
1439302	0.306914984509795	chr11:293500-293999	chr11:379000-379499	0.07195	Foreground	Spearman
1439303	0.333980774131195	chr11:293500-293999	chr11:379500-379999	0.03729	Foreground	Spearman
1439304	0.289779676353586	chr11:293500-293999	chr11:380000-380499	0.1111	Foreground	Spearman
1439305	0.277089943647616	chr11:293500-293999	chr11:380500-380999	0.14756	Foreground	Spearman
1439306	0.299523772260082	chr11:293500-293999	chr11:381000-381499	0.0869	Foreground	Spearman
1439307	0.288242898390919	chr11:293500-293999	chr11:381500-381999	0.11486	Foreground	Spearman
1439308	0.228126764632949	chr11:293500-293999	chr11:382000-382499	0.35096	Foreground	Spearman
1439309	0.239782928539629	chr11:293500-293999	chr11:382500-382999	0.29774	Foreground	Spearman
1439310	0.255691548099509	chr11:293500-293999	chr11:383000-383499	0.22904	Foreground	Spearman
1439311	0.283352378293201	chr11:293500-293999	chr11:383500-383999	0.1283	Foreground	Spearman
1439312	0.282455863355917	chr11:293500-293999	chr11:384000-384499	0.13095	Foreground	Spearman
1439313	0.30084472562026	chr11:293500-293999	chr11:384500-384999	0.08386	Foreground	Spearman
1439314	0.25451820210506	chr11:293500-293999	chr11:385500-385999	0.23398	Foreground	Spearman
1439315	0.278229786921759	chr11:293500-293999	chr11:386000-386499	0.14382	Foreground	Spearman
1439316	0.227038165342354	chr11:293500-293999	chr11:386500-386999	0.35592	Foreground	Spearman
1439317	0.230589896854771	chr11:293500-293999	chr11:387000-387499	0.33981	Foreground	Spearman
1439318	0.22863109483257	chr11:293500-293999	chr11:387500-387999	0.34867	Foreground	Spearman
1439319	0.230219744922313	chr11:294000-294499	chr11:378000-378499	0.34145	Foreground	Spearman
1439320	0.246283794475931	chr11:294000-294499	chr11:378500-378999	0.26924	Foreground	Spearman
1439321	0.222086792620385	chr11:294000-294499	chr11:379000-379499	0.37806	Foreground	Spearman
1439322	0.236486363612888	chr11:294000-294499	chr11:379500-379999	0.31233	Foreground	Spearman
1439323	0.249841764351479	chr11:294000-294499	chr11:380000-380499	0.25365	Foreground	Spearman
1439324	0.207348792925206	chr11:294000-294499	chr11:380500-380999	0.44399	Foreground	Spearman
1439325	0.224953895356878	chr11:294000-294499	chr11:381000-381499	0.36502	Foreground	Spearman
1439326	0.217568350697897	chr11:294000-294499	chr11:381500-381999	0.39804	Foreground	Spearman
1439327	0.136503497715902	chr11:294000-294499	chr11:382000-382499	0.70323	Foreground	Spearman
1439328	0.162837639679348	chr11:294000-294499	chr11:382500-382999	0.61829	Foreground	Spearman
1439329	0.216707774679312	chr11:294000-294499	chr11:383000-383499	0.4021	Foreground	Spearman
1439330	0.203177372313281	chr11:294000-294499	chr11:383500-383999	0.46204	Foreground	Spearman
1439331	0.214783286912884	chr11:294000-294499	chr11:384000-384499	0.4107	Foreground	Spearman
1439332	0.273106570020865	chr11:294000-294499	chr11:384500-384999	0.16174	Foreground	Spearman
1439333	0.201124961106598	chr11:294000-294499	chr11:385500-385999	0.47059	Foreground	Spearman
1439334	0.175078365367776	chr11:294000-294499	chr11:386000-386499	0.57397	Foreground	Spearman
1439335	0.197141588030833	chr11:294000-294499	chr11:386500-386999	0.487	Foreground	Spearman
1439336	0.138904532079608	chr11:294000-294499	chr11:387000-387499	0.69621	Foreground	Spearman
1439337	0.181886446058795	chr11:294000-294499	chr11:387500-387999	0.54791	Foreground	Spearman
1439338	0.291843537593308	chr11:294500-294999	chr11:378000-378499	0.10557	Foreground	Spearman
1439339	0.299485217537793	chr11:294500-294999	chr11:378500-378999	0.08707	Foreground	Spearman
1439340	0.300747799956706	chr11:294500-294999	chr11:379000-379499	0.08409	Foreground	Spearman
1439341	0.292165822599198	chr11:294500-294999	chr11:379500-379999	0.10464	Foreground	Spearman
1439342	0.317328700344452	chr11:294500-294999	chr11:380000-380499	0.05508	Foreground	Spearman
1439343	0.281286396680655	chr11:294500-294999	chr11:380500-380999	0.13473	Foreground	Spearman
1439344	0.293338959945369	chr11:294500-294999	chr11:381000-381499	0.10154	Foreground	Spearman
1439345	0.327372766017102	chr11:294500-294999	chr11:381500-381999	0.04351	Foreground	Spearman
1439346	0.269963375166111	chr11:294500-294999	chr11:382000-382499	0.1725	Foreground	Spearman
1439347	0.260807557761635	chr11:294500-294999	chr11:382500-382999	0.20788	Foreground	Spearman
1439348	0.268494256648573	chr11:294500-294999	chr11:383000-383499	0.17813	Foreground	Spearman
1439349	0.28225149477229	chr11:294500-294999	chr11:383500-383999	0.13169	Foreground	Spearman
1439350	0.229112182978477	chr11:294500-294999	chr11:384000-384499	0.34639	Foreground	Spearman
1439351	0.272823614535451	chr11:294500-294999	chr11:384500-384999	0.16273	Foreground	Spearman
1439352	0.257195490692589	chr11:294500-294999	chr11:385500-385999	0.22295	Foreground	Spearman
1439353	0.282102432992471	chr11:294500-294999	chr11:386000-386499	0.13219	Foreground	Spearman
1439354	0.271023854086132	chr11:294500-294999	chr11:386500-386999	0.16863	Foreground	Spearman
1439355	0.325790146962926	chr11:294500-294999	chr11:387000-387499	0.04503	Foreground	Spearman
1439356	0.290693807753206	chr11:294500-294999	chr11:387500-387999	0.10851	Foreground	Spearman
1439357	0.317420657589576	chr11:295000-295499	chr11:378000-378499	0.05497	Foreground	Spearman
1439358	0.265704179508367	chr11:295000-295499	chr11:378500-378999	0.18858	Foreground	Spearman
1439359	0.281024718109927	chr11:295000-295499	chr11:379000-379499	0.13566	Foreground	Spearman
1439360	0.295895588447725	chr11:295000-295499	chr11:379500-379999	0.09551	Foreground	Spearman
1439361	0.333517574574211	chr11:295000-295499	chr11:380000-380499	0.03769	Foreground	Spearman
1439362	0.305661796765375	chr11:295000-295499	chr11:380500-380999	0.0744	Foreground	Spearman
1439363	0.307090901136113	chr11:295000-295499	chr11:381000-381499	0.07154	Foreground	Spearman
1439364	0.302266704586634	chr11:295000-295499	chr11:381500-381999	0.08106	Foreground	Spearman
1439365	0.263801829112723	chr11:295000-295499	chr11:382000-382499	0.19593	Foreground	Spearman
1439366	0.263026700049013	chr11:295000-295499	chr11:382500-382999	0.19908	Foreground	Spearman
1439367	0.254571577078065	chr11:295000-295499	chr11:383000-383499	0.23377	Foreground	Spearman
1439368	0.2750933418373	chr11:295000-295499	chr11:383500-383999	0.15475	Foreground	Spearman
1439369	0.285497147791538	chr11:295000-295499	chr11:384000-384499	0.12233	Foreground	Spearman
1439370	0.32557367447744	chr11:295000-295499	chr11:384500-384999	0.04521	Foreground	Spearman
1439371	0.242119668303469	chr11:295000-295499	chr11:385500-385999	0.28752	Foreground	Spearman
1439372	0.292904585923453	chr11:295000-295499	chr11:386000-386499	0.10277	Foreground	Spearman
1439373	0.270231655223494	chr11:295000-295499	chr11:386500-386999	0.17168	Foreground	Spearman
1439374	0.274622687472507	chr11:295000-295499	chr11:387000-387499	0.15619	Foreground	Spearman
1439375	0.284705393528792	chr11:295000-295499	chr11:387500-387999	0.12467	Foreground	Spearman
1439376	0.343488369923295	chr11:295500-295999	chr11:378000-378499	0.03009	Foreground	Spearman
1439377	0.301456788312547	chr11:295500-295999	chr11:378500-378999	0.08269	Foreground	Spearman
1439378	0.31364083090498	chr11:295500-295999	chr11:379000-379499	0.0605	Foreground	Spearman
1439379	0.305413553862987	chr11:295500-295999	chr11:379500-379999	0.07476	Foreground	Spearman
1439380	0.350480119619445	chr11:295500-295999	chr11:380000-380499	0.0264	Foreground	Spearman
1439381	0.321615719280674	chr11:295500-295999	chr11:380500-380999	0.04966	Foreground	Spearman
1439382	0.328642825258017	chr11:295500-295999	chr11:381000-381499	0.04222	Foreground	Spearman
1439383	0.332013818799395	chr11:295500-295999	chr11:381500-381999	0.03912	Foreground	Spearman
1439384	0.248777859692335	chr11:295500-295999	chr11:382000-382499	0.25834	Foreground	Spearman
1439385	0.293186319395975	chr11:295500-295999	chr11:382500-382999	0.10193	Foreground	Spearman
1439386	0.286257050848419	chr11:295500-295999	chr11:383000-383499	0.12033	Foreground	Spearman
1439387	0.297122586528441	chr11:295500-295999	chr11:383500-383999	0.09283	Foreground	Spearman
1439388	0.29065714649931	chr11:295500-295999	chr11:384000-384499	0.10863	Foreground	Spearman
1439389	0.327218077708647	chr11:295500-295999	chr11:384500-384999	0.04371	Foreground	Spearman
1439390	0.238875580478644	chr11:295500-295999	chr11:385500-385999	0.30184	Foreground	Spearman
1439391	0.290774628426378	chr11:295500-295999	chr11:386000-386499	0.10836	Foreground	Spearman
1439392	0.243586354183536	chr11:295500-295999	chr11:386500-386999	0.28115	Foreground	Spearman
1439393	0.306215669026491	chr11:295500-295999	chr11:387000-387499	0.07323	Foreground	Spearman
1439394	0.325914470545566	chr11:295500-295999	chr11:387500-387999	0.04496	Foreground	Spearman
1439395	0.282951924375189	chr11:295500-295999	chr11:355500-355999	0.12949	Foreground	Spearman
1439396	0.389840857354678	chr11:295500-295999	chr11:356000-356499	0.01344	Foreground	Spearman
1439397	0.373674877771859	chr11:295500-295999	chr11:356500-356999	0.01717	Foreground	Spearman
1439398	0.370722242064184	chr11:295500-295999	chr11:357000-357499	0.01823	Foreground	Spearman
1439399	0.37395496076522	chr11:295500-295999	chr11:357500-357999	0.01706	Foreground	Spearman
1439400	0.327836055719345	chr11:295500-295999	chr11:358000-358499	0.04296	Foreground	Spearman
1439401	0.34191017591571	chr11:295500-295999	chr11:358500-358999	0.03105	Foreground	Spearman
1439402	0.216962834831409	chr11:295500-295999	chr11:359000-359499	0.40072	Foreground	Spearman
1439403	0.217847676125354	chr11:295500-295999	chr11:359500-359999	0.39694	Foreground	Spearman
1439404	0.300027291066793	chr11:295500-295999	chr11:360000-360499	0.08575	Foreground	Spearman
1439405	0.32431246018678	chr11:295500-295999	chr11:360500-360999	0.04665	Foreground	Spearman
1439406	0.279172978097103	chr11:295500-295999	chr11:361000-361499	0.14086	Foreground	Spearman
1439407	0.189649374695322	chr11:295500-295999	chr11:361500-361999	0.51693	Foreground	Spearman
1439408	0.110399848133984	chr11:295500-295999	chr11:362000-362499	0.77462	Foreground	Spearman
1439409	0.288751851032379	chr11:295500-295999	chr11:362500-362999	0.11362	Foreground	Spearman
1439410	0.311111335295892	chr11:295500-295999	chr11:363000-363499	0.06441	Foreground	Spearman
1439411	0.312012760924832	chr11:295500-295999	chr11:363500-363999	0.06298	Foreground	Spearman
1439412	0.169754660657303	chr11:295500-295999	chr11:364000-364499	0.59334	Foreground	Spearman
1439413	0.126615823550238	chr11:295500-295999	chr11:364500-364999	0.73218	Foreground	Spearman
1439414	0.292499635834464	chr11:295500-295999	chr11:365000-365499	0.10367	Foreground	Spearman
1439415	0.324718817739012	chr11:295500-295999	chr11:366000-366499	0.04628	Foreground	Spearman
1439416	0.312812520562289	chr11:295500-295999	chr11:367000-367499	0.06165	Foreground	Spearman
1439417	0.363838881817934	chr11:295500-295999	chr11:367500-367999	0.02037	Foreground	Spearman
1439418	0.329848951706147	chr11:295500-295999	chr11:368000-368499	0.0410199999999999	Foreground	Spearman
1439419	0.304426244556907	chr11:295500-295999	chr11:368500-368999	0.07669	Foreground	Spearman
1439420	0.387814471827263	chr11:295500-295999	chr11:369000-369499	0.01386	Foreground	Spearman
1439421	0.434224122561712	chr11:295500-295999	chr11:369500-369999	0.00695000000000001	Foreground	Spearman
1439422	0.35297549189338	chr11:295500-295999	chr11:370000-370499	0.02497	Foreground	Spearman
1439423	0.296795514796707	chr11:295500-295999	chr11:370500-370999	0.09353	Foreground	Spearman
1439424	0.297112995994778	chr11:295500-295999	chr11:371000-371499	0.09283	Foreground	Spearman
1439425	0.300295962797409	chr11:295500-295999	chr11:371500-371999	0.0851	Foreground	Spearman
1439426	0.276478531198104	chr11:295500-295999	chr11:372000-372499	0.14958	Foreground	Spearman
1439427	0.327318764418283	chr11:295500-295999	chr11:372500-372999	0.0436	Foreground	Spearman
1439428	0.348987577900131	chr11:295500-295999	chr11:373000-373499	0.02723	Foreground	Spearman
1439429	0.34311506374349	chr11:295500-295999	chr11:373500-373999	0.03032	Foreground	Spearman
1439430	0.338667587552408	chr11:295500-295999	chr11:374000-374499	0.03345	Foreground	Spearman
1439431	0.281705401400321	chr11:295500-295999	chr11:374500-374999	0.13352	Foreground	Spearman
1439432	0.364567450678946	chr11:295500-295999	chr11:375000-375499	0.0200900000000001	Foreground	Spearman
1439433	0.32938645455413	chr11:295500-295999	chr11:375500-375999	0.0414099999999999	Foreground	Spearman
1439434	0.313795609974882	chr11:295500-295999	chr11:376000-376499	0.06018	Foreground	Spearman
1439435	0.322265509465146	chr11:295500-295999	chr11:376500-376999	0.04893	Foreground	Spearman
1439436	0.317384821159153	chr11:295500-295999	chr11:377000-377499	0.055	Foreground	Spearman
1439437	0.334382988887949	chr11:295500-295999	chr11:377500-377999	0.03694	Foreground	Spearman
1439438	0.343488369923295	chr11:295500-295999	chr11:378000-378499	0.03009	Foreground	Spearman
1439439	0.305608065523393	chr11:296000-296499	chr11:355500-355999	0.0744899999999999	Foreground	Spearman
1439440	0.435944006998948	chr11:296000-296499	chr11:356000-356499	0.00678999999999996	Foreground	Spearman
1439441	0.363515663311191	chr11:296000-296499	chr11:356500-356999	0.02051	Foreground	Spearman
1439442	0.391232568085613	chr11:296000-296499	chr11:357000-357499	0.01322	Foreground	Spearman
1439443	0.392504025491819	chr11:296000-296499	chr11:357500-357999	0.01306	Foreground	Spearman
1439444	0.360738989910526	chr11:296000-296499	chr11:358000-358499	0.0214	Foreground	Spearman
1439445	0.362521254341113	chr11:296000-296499	chr11:358500-358999	0.02076	Foreground	Spearman
1439446	0.212731993522944	chr11:296000-296499	chr11:359000-359499	0.42003	Foreground	Spearman
1439447	0.212103721206038	chr11:296000-296499	chr11:359500-359999	0.42301	Foreground	Spearman
1439448	0.317722847428585	chr11:296000-296499	chr11:360000-360499	0.05462	Foreground	Spearman
1439449	0.312861821885648	chr11:296000-296499	chr11:360500-360999	0.06159	Foreground	Spearman
1439450	0.298948718071014	chr11:296000-296499	chr11:361000-361499	0.0886	Foreground	Spearman
1439451	0.211242659781692	chr11:296000-296499	chr11:361500-361999	0.42687	Foreground	Spearman
1439452	0.136720484324701	chr11:296000-296499	chr11:362000-362499	0.70251	Foreground	Spearman
1439453	0.277163925645369	chr11:296000-296499	chr11:362500-362999	0.1473	Foreground	Spearman
1439454	0.306867799113074	chr11:296000-296499	chr11:363000-363499	0.072	Foreground	Spearman
1439455	0.287424972821884	chr11:296000-296499	chr11:363500-363999	0.1172	Foreground	Spearman
1439456	0.150638208109257	chr11:296000-296499	chr11:364000-364499	0.65886	Foreground	Spearman
1439457	0.143422546986866	chr11:296000-296499	chr11:364500-364999	0.68225	Foreground	Spearman
1439458	0.315324939612035	chr11:296000-296499	chr11:365000-365499	0.05785	Foreground	Spearman
1439459	0.324113254409743	chr11:296000-296499	chr11:366000-366499	0.04684	Foreground	Spearman
1439460	0.305925528409179	chr11:296000-296499	chr11:367000-367499	0.07379	Foreground	Spearman
1439461	0.334643129408087	chr11:296000-296499	chr11:367500-367999	0.03669	Foreground	Spearman
1439462	0.34707808487527	chr11:296000-296499	chr11:368000-368499	0.02821	Foreground	Spearman
1439463	0.293493910064869	chr11:296000-296499	chr11:368500-368999	0.101	Foreground	Spearman
1439464	0.407435478638699	chr11:296000-296499	chr11:369000-369499	0.01027	Foreground	Spearman
1439465	0.464810688560454	chr11:296000-296499	chr11:369500-369999	0.00461	Foreground	Spearman
1439466	0.374544492423645	chr11:296000-296499	chr11:370000-370499	0.0168700000000001	Foreground	Spearman
1439467	0.337577562959102	chr11:296000-296499	chr11:370500-370999	0.0343	Foreground	Spearman
1439468	0.336322789721687	chr11:296000-296499	chr11:371000-371499	0.03533	Foreground	Spearman
1439469	0.320518217456001	chr11:296000-296499	chr11:371500-371999	0.0511200000000001	Foreground	Spearman
1439470	0.289107912943138	chr11:296000-296499	chr11:372000-372499	0.11282	Foreground	Spearman
1439471	0.352323688862388	chr11:296000-296499	chr11:372500-372999	0.02537	Foreground	Spearman
1439472	0.32851085190102	chr11:296000-296499	chr11:373000-373499	0.04231	Foreground	Spearman
1439473	0.359292546006091	chr11:296000-296499	chr11:373500-373999	0.02213	Foreground	Spearman
1439474	0.361225383992557	chr11:296000-296499	chr11:374000-374499	0.02116	Foreground	Spearman
1439475	0.312714371371966	chr11:296000-296499	chr11:374500-374999	0.06179	Foreground	Spearman
1439476	0.367135351680003	chr11:296000-296499	chr11:375000-375499	0.01933	Foreground	Spearman
1439477	0.342318565221657	chr11:296000-296499	chr11:375500-375999	0.0308	Foreground	Spearman
1439478	0.29688700898523	chr11:296000-296499	chr11:376000-376499	0.0933	Foreground	Spearman
1439479	0.318713633406134	chr11:296000-296499	chr11:376500-376999	0.05325	Foreground	Spearman
1439480	0.335608884548156	chr11:296000-296499	chr11:377000-377499	0.03592	Foreground	Spearman
1439481	0.326660643797282	chr11:296000-296499	chr11:377500-377999	0.04426	Foreground	Spearman
1439482	0.297794254823718	chr11:296000-296499	chr11:378000-378499	0.09119	Foreground	Spearman
1439483	0.29360067889297	chr11:296500-296999	chr11:355500-355999	0.10083	Foreground	Spearman
1439484	0.369431545217218	chr11:296500-296999	chr11:356000-356499	0.01855	Foreground	Spearman
1439485	0.316904587256132	chr11:296500-296999	chr11:356500-356999	0.05562	Foreground	Spearman
1439486	0.376364099660689	chr11:296500-296999	chr11:357000-357499	0.01638	Foreground	Spearman
1439487	0.36431137838879	chr11:296500-296999	chr11:357500-357999	0.02021	Foreground	Spearman
1439488	0.350001312031481	chr11:296500-296999	chr11:358000-358499	0.02665	Foreground	Spearman
1439489	0.312484359593301	chr11:296500-296999	chr11:358500-358999	0.06215	Foreground	Spearman
1439490	0.237876903303842	chr11:296500-296999	chr11:359000-359499	0.30644	Foreground	Spearman
1439491	0.247657733664317	chr11:296500-296999	chr11:359500-359999	0.26343	Foreground	Spearman
1439492	0.299516280220628	chr11:296500-296999	chr11:360000-360499	0.08693	Foreground	Spearman
1439493	0.337638533887058	chr11:296500-296999	chr11:360500-360999	0.03427	Foreground	Spearman
1439494	0.285622368058293	chr11:296500-296999	chr11:361000-361499	0.122	Foreground	Spearman
1439495	0.246109140257855	chr11:296500-296999	chr11:361500-361999	0.27013	Foreground	Spearman
1439496	0.12825586892109	chr11:296500-296999	chr11:362000-362499	0.72753	Foreground	Spearman
1439497	0.251356003591109	chr11:296500-296999	chr11:362500-362999	0.24738	Foreground	Spearman
1439498	0.296702649665692	chr11:296500-296999	chr11:363000-363499	0.09368	Foreground	Spearman
1439499	0.280364628856546	chr11:296500-296999	chr11:363500-363999	0.13743	Foreground	Spearman
1439500	0.210597700751304	chr11:296500-296999	chr11:364000-364499	0.42995	Foreground	Spearman
1439501	0.173549540056247	chr11:296500-296999	chr11:364500-364999	0.57946	Foreground	Spearman
1439502	0.332703165278357	chr11:296500-296999	chr11:365000-365499	0.03845	Foreground	Spearman
1439503	0.310793268443242	chr11:296500-296999	chr11:366000-366499	0.06501	Foreground	Spearman
1439504	0.310471718691907	chr11:296500-296999	chr11:367000-367499	0.06549	Foreground	Spearman
1439505	0.322462781287563	chr11:296500-296999	chr11:367500-367999	0.0487	Foreground	Spearman
1439506	0.330102732325475	chr11:296500-296999	chr11:368000-368499	0.04078	Foreground	Spearman
1439507	0.31565871771057	chr11:296500-296999	chr11:368500-368999	0.0574	Foreground	Spearman
1439508	0.368691216599254	chr11:296500-296999	chr11:369000-369499	0.0188700000000001	Foreground	Spearman
1439509	0.389857717325824	chr11:296500-296999	chr11:369500-369999	0.0134300000000001	Foreground	Spearman
1439510	0.314149749650411	chr11:296500-296999	chr11:370000-370499	0.05963	Foreground	Spearman
1439511	0.298367513350557	chr11:296500-296999	chr11:370500-370999	0.08994	Foreground	Spearman
1439512	0.295019414531905	chr11:296500-296999	chr11:371000-371499	0.0974699999999999	Foreground	Spearman
1439513	0.316481535934823	chr11:296500-296999	chr11:371500-371999	0.05626	Foreground	Spearman
1439514	0.304875660052751	chr11:296500-296999	chr11:372000-372499	0.0759	Foreground	Spearman
1439515	0.316240882010995	chr11:296500-296999	chr11:372500-372999	0.05657	Foreground	Spearman
1439516	0.300197700040913	chr11:296500-296999	chr11:373000-373499	0.08539	Foreground	Spearman
1439517	0.339798264389491	chr11:296500-296999	chr11:373500-373999	0.03252	Foreground	Spearman
1439518	0.292732303366806	chr11:296500-296999	chr11:374000-374499	0.1032	Foreground	Spearman
1439519	0.294753273359669	chr11:296500-296999	chr11:374500-374999	0.09801	Foreground	Spearman
1439520	0.299981041828589	chr11:296500-296999	chr11:375000-375499	0.08586	Foreground	Spearman
1439521	0.349695838781177	chr11:296500-296999	chr11:375500-375999	0.02685	Foreground	Spearman
1439522	0.293993749894935	chr11:296500-296999	chr11:376000-376499	0.09997	Foreground	Spearman
1439523	0.275716725238648	chr11:296500-296999	chr11:376500-376999	0.15245	Foreground	Spearman
1439524	0.25677816161024	chr11:296500-296999	chr11:377000-377499	0.22455	Foreground	Spearman
1439525	0.288238733849578	chr11:296500-296999	chr11:377500-377999	0.11487	Foreground	Spearman
1439526	0.311783627631481	chr11:296500-296999	chr11:378000-378499	0.0633899999999999	Foreground	Spearman
1439527	0.3391517723038	chr11:297000-297499	chr11:355500-355999	0.03299	Foreground	Spearman
1439528	0.346530893166486	chr11:297000-297499	chr11:356000-356499	0.02856	Foreground	Spearman
1439529	0.19745807868296	chr11:297000-297499	chr11:356500-356999	0.48566	Foreground	Spearman
1439530	0.268251597871629	chr11:297000-297499	chr11:357000-357499	0.17894	Foreground	Spearman
1439531	0.269836543625292	chr11:297000-297499	chr11:357500-357999	0.173	Foreground	Spearman
1439532	0.196094519978089	chr11:297000-297499	chr11:358000-358499	0.49152	Foreground	Spearman
1439533	0.229557577076052	chr11:297000-297499	chr11:358500-358999	0.34441	Foreground	Spearman
1439534	0.372791922600303	chr11:297000-297499	chr11:359000-359499	0.01744	Foreground	Spearman
1439535	0.409084747222818	chr11:297000-297499	chr11:359500-359999	0.01008	Foreground	Spearman
1439536	0.242804001786491	chr11:297000-297499	chr11:360000-360499	0.28451	Foreground	Spearman
1439537	0.290497657407152	chr11:297000-297499	chr11:360500-360999	0.10907	Foreground	Spearman
1439538	0.201630025987137	chr11:297000-297499	chr11:361000-361499	0.46849	Foreground	Spearman
1439539	0.297342360541542	chr11:297000-297499	chr11:361500-361999	0.0923	Foreground	Spearman
1439540	0.173935270318469	chr11:297000-297499	chr11:362000-362499	0.57792	Foreground	Spearman
1439541	0.20580797338981	chr11:297000-297499	chr11:362500-362999	0.45103	Foreground	Spearman
1439542	0.221560695922319	chr11:297000-297499	chr11:363000-363499	0.38037	Foreground	Spearman
1439543	0.276217544679141	chr11:297000-297499	chr11:363500-363999	0.15051	Foreground	Spearman
1439544	0.412548134830076	chr11:297000-297499	chr11:364000-364499	0.00951000000000002	Foreground	Spearman
1439545	0.316545151504124	chr11:297000-297499	chr11:364500-364999	0.05619	Foreground	Spearman
1439546	0.229946979801172	chr11:297000-297499	chr11:365000-365499	0.34293	Foreground	Spearman
1439547	0.24406315608842	chr11:297000-297499	chr11:366000-366499	0.27897	Foreground	Spearman
1439548	0.24270633450266	chr11:297000-297499	chr11:367000-367499	0.28497	Foreground	Spearman
1439549	0.248593031327226	chr11:297000-297499	chr11:367500-367999	0.25915	Foreground	Spearman
1439550	0.310358911069856	chr11:297000-297499	chr11:368000-368499	0.06568	Foreground	Spearman
1439551	0.312603736017906	chr11:297000-297499	chr11:368500-368999	0.06193	Foreground	Spearman
1439552	0.338889713622442	chr11:297000-297499	chr11:369000-369499	0.03316	Foreground	Spearman
1439553	0.382738064943897	chr11:297000-297499	chr11:369500-369999	0.01487	Foreground	Spearman
1439554	0.259033924507729	chr11:297000-297499	chr11:370000-370499	0.21514	Foreground	Spearman
1439555	0.28214332671456	chr11:297000-297499	chr11:370500-370999	0.13205	Foreground	Spearman
1439556	0.28019009385174	chr11:297000-297499	chr11:371000-371499	0.13803	Foreground	Spearman
1439557	0.225981829533591	chr11:297000-297499	chr11:371500-371999	0.36062	Foreground	Spearman
1439558	0.243415582290562	chr11:297000-297499	chr11:372000-372499	0.28194	Foreground	Spearman
1439559	0.233601732542744	chr11:297000-297499	chr11:372500-372999	0.32542	Foreground	Spearman
1439560	0.20521349474387	chr11:297000-297499	chr11:373000-373499	0.45334	Foreground	Spearman
1439561	0.249736405010881	chr11:297000-297499	chr11:373500-373999	0.25413	Foreground	Spearman
1439562	0.271976823810161	chr11:297000-297499	chr11:374000-374499	0.16557	Foreground	Spearman
1439563	0.245535657607344	chr11:297000-297499	chr11:374500-374999	0.27235	Foreground	Spearman
1439564	0.270129158301042	chr11:297000-297499	chr11:375000-375499	0.17202	Foreground	Spearman
1439565	0.256642754798056	chr11:297000-297499	chr11:375500-375999	0.22505	Foreground	Spearman
1439566	0.231002888771559	chr11:297000-297499	chr11:376000-376499	0.33781	Foreground	Spearman
1439567	0.222156666646697	chr11:297000-297499	chr11:376500-376999	0.37774	Foreground	Spearman
1439568	0.204665970470594	chr11:297000-297499	chr11:377000-377499	0.45571	Foreground	Spearman
1439569	0.223016535042199	chr11:297000-297499	chr11:377500-377999	0.37375	Foreground	Spearman
1439570	0.229989468880667	chr11:297000-297499	chr11:378000-378499	0.34269	Foreground	Spearman
1439571	0.329947312637038	chr11:297500-297999	chr11:355500-355999	0.04093	Foreground	Spearman
1439572	0.239288274799425	chr11:297500-297999	chr11:356000-356499	0.29989	Foreground	Spearman
1439573	0.123572182716653	chr11:297500-297999	chr11:356500-356999	0.74077	Foreground	Spearman
1439574	0.152412323672558	chr11:297500-297999	chr11:357000-357499	0.65312	Foreground	Spearman
1439575	0.158769537686578	chr11:297500-297999	chr11:357500-357999	0.6319	Foreground	Spearman
1439576	0.0372149046677532	chr11:297500-297999	chr11:358000-358499	0.90744	Foreground	Spearman
1439577	0.0869911531217571	chr11:297500-297999	chr11:358500-358999	0.82744	Foreground	Spearman
1439578	0.532690272586637	chr11:297500-297999	chr11:359000-359499	0.00153000000000003	Foreground	Spearman
1439579	0.567232407617632	chr11:297500-297999	chr11:359500-359999	0.000809999999999977	Foreground	Spearman
1439580	0.191761669368985	chr11:297500-297999	chr11:360000-360499	0.50863	Foreground	Spearman
1439581	0.200202440240741	chr11:297500-297999	chr11:360500-360999	0.4742	Foreground	Spearman
1439582	0.13904742288311	chr11:297500-297999	chr11:361000-361499	0.6958	Foreground	Spearman
1439583	0.28701192996428	chr11:297500-297999	chr11:361500-361999	0.1182	Foreground	Spearman
1439584	0.198130494698238	chr11:297500-297999	chr11:362000-362499	0.48307	Foreground	Spearman
1439585	0.138691563999182	chr11:297500-297999	chr11:362500-362999	0.69687	Foreground	Spearman
1439586	0.169114418967301	chr11:297500-297999	chr11:363000-363499	0.59582	Foreground	Spearman
1439587	0.249459776999298	chr11:297500-297999	chr11:363500-363999	0.25538	Foreground	Spearman
1439588	0.583850560088831	chr11:297500-297999	chr11:364000-364499	0.000669999999999948	Foreground	Spearman
1439589	0.426553643231997	chr11:297500-297999	chr11:364500-364999	0.00780999999999998	Foreground	Spearman
1439590	0.140659188135654	chr11:297500-297999	chr11:365000-365499	0.69087	Foreground	Spearman
1439591	0.157156437809513	chr11:297500-297999	chr11:366000-366499	0.63726	Foreground	Spearman
1439592	0.146625551721617	chr11:297500-297999	chr11:367000-367499	0.67221	Foreground	Spearman
1439593	0.182578817253996	chr11:297500-297999	chr11:367500-367999	0.54515	Foreground	Spearman
1439594	0.224575559081954	chr11:297500-297999	chr11:368000-368499	0.36673	Foreground	Spearman
1439595	0.300980083084334	chr11:297500-297999	chr11:368500-368999	0.08356	Foreground	Spearman
1439596	0.295739077804924	chr11:297500-297999	chr11:369000-369499	0.09587	Foreground	Spearman
1439597	0.329418306117672	chr11:297500-297999	chr11:369500-369999	0.0414099999999999	Foreground	Spearman
1439598	0.188409642598096	chr11:297500-297999	chr11:370000-370499	0.52226	Foreground	Spearman
1439599	0.173729219271878	chr11:297500-297999	chr11:370500-370999	0.57881	Foreground	Spearman
1439600	0.174532441464159	chr11:297500-297999	chr11:371000-371499	0.57593	Foreground	Spearman
1439601	0.15776978893813	chr11:297500-297999	chr11:371500-371999	0.6353	Foreground	Spearman
1439602	0.191401822753776	chr11:297500-297999	chr11:372000-372499	0.50998	Foreground	Spearman
1439603	0.183939773682949	chr11:297500-297999	chr11:372500-372999	0.54001	Foreground	Spearman
1439604	0.118945558994093	chr11:297500-297999	chr11:373000-373499	0.75349	Foreground	Spearman
1439605	0.18635489130764	chr11:297500-297999	chr11:373500-373999	0.53027	Foreground	Spearman
1439606	0.181774199835281	chr11:297500-297999	chr11:374000-374499	0.5483	Foreground	Spearman
1439607	0.1796698903504	chr11:297500-297999	chr11:374500-374999	0.55636	Foreground	Spearman
1439608	0.171194281499054	chr11:297500-297999	chr11:375000-375499	0.58832	Foreground	Spearman
1439609	0.174831056925267	chr11:297500-297999	chr11:375500-375999	0.57502	Foreground	Spearman
1439610	0.186608009940451	chr11:297500-297999	chr11:376000-376499	0.52921	Foreground	Spearman
1439611	0.130522410308846	chr11:297500-297999	chr11:376500-376999	0.72086	Foreground	Spearman
1439612	0.128703102846332	chr11:297500-297999	chr11:377000-377499	0.72626	Foreground	Spearman
1439613	0.173573190447078	chr11:297500-297999	chr11:377500-377999	0.57938	Foreground	Spearman
1439614	0.164386080925758	chr11:297500-297999	chr11:378000-378499	0.6127	Foreground	Spearman
1439615	0.348432618185	chr11:298000-298499	chr11:355500-355999	0.0275300000000001	Foreground	Spearman
1439616	0.296226315739856	chr11:298000-298499	chr11:356000-356499	0.09461	Foreground	Spearman
1439617	0.166199582684049	chr11:298000-298499	chr11:356500-356999	0.60665	Foreground	Spearman
1439618	0.216186335280019	chr11:298000-298499	chr11:357000-357499	0.40461	Foreground	Spearman
1439619	0.199368576822189	chr11:298000-298499	chr11:357500-357999	0.47789	Foreground	Spearman
1439620	0.103190908750739	chr11:298000-298499	chr11:358000-358499	0.79265	Foreground	Spearman
1439621	0.130015793335652	chr11:298000-298499	chr11:358500-358999	0.72228	Foreground	Spearman
1439622	0.460884008385812	chr11:298000-298499	chr11:359000-359499	0.00487000000000004	Foreground	Spearman
1439623	0.51107060464833	chr11:298000-298499	chr11:359500-359999	0.00221000000000005	Foreground	Spearman
1439624	0.205030511174338	chr11:298000-298499	chr11:360000-360499	0.45413	Foreground	Spearman
1439625	0.233549085184997	chr11:298000-298499	chr11:360500-360999	0.32565	Foreground	Spearman
1439626	0.166206706230549	chr11:298000-298499	chr11:361000-361499	0.6066	Foreground	Spearman
1439627	0.283996919342334	chr11:298000-298499	chr11:361500-361999	0.1264	Foreground	Spearman
1439628	0.168758826299022	chr11:298000-298499	chr11:362000-362499	0.59717	Foreground	Spearman
1439629	0.153352052845343	chr11:298000-298499	chr11:362500-362999	0.6504	Foreground	Spearman
1439630	0.19787964159436	chr11:298000-298499	chr11:363000-363499	0.48386	Foreground	Spearman
1439631	0.28168194405258	chr11:298000-298499	chr11:363500-363999	0.13359	Foreground	Spearman
1439632	0.550888023499012	chr11:298000-298499	chr11:364000-364499	0.00111000000000006	Foreground	Spearman
1439633	0.42623311406788	chr11:298000-298499	chr11:364500-364999	0.00787000000000004	Foreground	Spearman
1439634	0.183791133655942	chr11:298000-298499	chr11:365000-365499	0.54055	Foreground	Spearman
1439635	0.201587801244891	chr11:298000-298499	chr11:366000-366499	0.46868	Foreground	Spearman
1439636	0.185551410512655	chr11:298000-298499	chr11:367000-367499	0.53349	Foreground	Spearman
1439637	0.199141905077914	chr11:298000-298499	chr11:367500-367999	0.47892	Foreground	Spearman
1439638	0.267501713776582	chr11:298000-298499	chr11:368000-368499	0.18175	Foreground	Spearman
1439639	0.287533426665728	chr11:298000-298499	chr11:368500-368999	0.11677	Foreground	Spearman
1439640	0.331128287701516	chr11:298000-298499	chr11:369000-369499	0.03988	Foreground	Spearman
1439641	0.349900137446786	chr11:298000-298499	chr11:369500-369999	0.0266999999999999	Foreground	Spearman
1439642	0.234728161283211	chr11:298000-298499	chr11:370000-370499	0.32024	Foreground	Spearman
1439643	0.225921690482425	chr11:298000-298499	chr11:370500-370999	0.36088	Foreground	Spearman
1439644	0.206333805161714	chr11:298000-298499	chr11:371000-371499	0.44857	Foreground	Spearman
1439645	0.178606753626063	chr11:298000-298499	chr11:371500-371999	0.56048	Foreground	Spearman
1439646	0.210218425309947	chr11:298000-298499	chr11:372000-372499	0.43141	Foreground	Spearman
1439647	0.192432654789238	chr11:298000-298499	chr11:372500-372999	0.50589	Foreground	Spearman
1439648	0.151341318074479	chr11:298000-298499	chr11:373000-373499	0.65666	Foreground	Spearman
1439649	0.223694901465281	chr11:298000-298499	chr11:373500-373999	0.3708	Foreground	Spearman
1439650	0.203811432685207	chr11:298000-298499	chr11:374000-374499	0.45942	Foreground	Spearman
1439651	0.21490648307383	chr11:298000-298499	chr11:374500-374999	0.41022	Foreground	Spearman
1439652	0.197451670147072	chr11:298000-298499	chr11:375000-375499	0.48567	Foreground	Spearman
1439653	0.218775002924504	chr11:298000-298499	chr11:375500-375999	0.39288	Foreground	Spearman
1439654	0.198696098301269	chr11:298000-298499	chr11:376000-376499	0.48072	Foreground	Spearman
1439655	0.161122247969245	chr11:298000-298499	chr11:376500-376999	0.62418	Foreground	Spearman
1439656	0.146655290188427	chr11:298000-298499	chr11:377000-377499	0.67212	Foreground	Spearman
1439657	0.212842856704742	chr11:298000-298499	chr11:377500-377999	0.41949	Foreground	Spearman
1439658	0.191995489245722	chr11:298000-298499	chr11:378000-378499	0.50765	Foreground	Spearman
1439659	0.337192534158858	chr11:298500-298999	chr11:355500-355999	0.03462	Foreground	Spearman
1439660	0.332770149136299	chr11:298500-298999	chr11:356000-356499	0.0384	Foreground	Spearman
1439661	0.225282234028555	chr11:298500-298999	chr11:356500-356999	0.36354	Foreground	Spearman
1439662	0.295267635999562	chr11:298500-298999	chr11:357000-357499	0.09685	Foreground	Spearman
1439663	0.296533473899917	chr11:298500-298999	chr11:357500-357999	0.09398	Foreground	Spearman
1439664	0.245247380334879	chr11:298500-298999	chr11:358000-358499	0.27368	Foreground	Spearman
1439665	0.248238080342063	chr11:298500-298999	chr11:358500-358999	0.26078	Foreground	Spearman
1439666	0.326471359670632	chr11:298500-298999	chr11:359000-359499	0.0444600000000001	Foreground	Spearman
1439667	0.357836903992458	chr11:298500-298999	chr11:359500-359999	0.02283	Foreground	Spearman
1439668	0.276446365398877	chr11:298500-298999	chr11:360000-360499	0.14973	Foreground	Spearman
1439669	0.295889393809637	chr11:298500-298999	chr11:360500-360999	0.09553	Foreground	Spearman
1439670	0.223206067902773	chr11:298500-298999	chr11:361000-361499	0.3729	Foreground	Spearman
1439671	0.288207935680272	chr11:298500-298999	chr11:361500-361999	0.11493	Foreground	Spearman
1439672	0.12584436728973	chr11:298500-298999	chr11:362000-362499	0.73434	Foreground	Spearman
1439673	0.208850274550353	chr11:298500-298999	chr11:362500-362999	0.43734	Foreground	Spearman
1439674	0.21402159134255	chr11:298500-298999	chr11:363000-363499	0.41432	Foreground	Spearman
1439675	0.277325769365967	chr11:298500-298999	chr11:363500-363999	0.14679	Foreground	Spearman
1439676	0.358862273055526	chr11:298500-298999	chr11:364000-364499	0.02235	Foreground	Spearman
1439677	0.290515928842456	chr11:298500-298999	chr11:364500-364999	0.10904	Foreground	Spearman
1439678	0.276758930148643	chr11:298500-298999	chr11:365000-365499	0.14862	Foreground	Spearman
1439679	0.254381938313265	chr11:298500-298999	chr11:366000-366499	0.23451	Foreground	Spearman
1439680	0.263523737791989	chr11:298500-298999	chr11:367000-367499	0.1971	Foreground	Spearman
1439681	0.274747507651125	chr11:298500-298999	chr11:367500-367999	0.15583	Foreground	Spearman
1439682	0.284824491192123	chr11:298500-298999	chr11:368000-368499	0.12425	Foreground	Spearman
1439683	0.277783556900317	chr11:298500-298999	chr11:368500-368999	0.14541	Foreground	Spearman
1439684	0.330651049323524	chr11:298500-298999	chr11:369000-369499	0.0403	Foreground	Spearman
1439685	0.382538592980221	chr11:298500-298999	chr11:369500-369999	0.01495	Foreground	Spearman
1439686	0.260047833434787	chr11:298500-298999	chr11:370000-370499	0.2108	Foreground	Spearman
1439687	0.24550965431437	chr11:298500-298999	chr11:370500-370999	0.27245	Foreground	Spearman
1439688	0.201817755402392	chr11:298500-298999	chr11:371000-371499	0.46774	Foreground	Spearman
1439689	0.243696416531697	chr11:298500-298999	chr11:371500-371999	0.28072	Foreground	Spearman
1439690	0.271297407668749	chr11:298500-298999	chr11:372000-372499	0.16781	Foreground	Spearman
1439691	0.266635984375306	chr11:298500-298999	chr11:372500-372999	0.18508	Foreground	Spearman
1439692	0.225851378497509	chr11:298500-298999	chr11:373000-373499	0.3612	Foreground	Spearman
1439693	0.263119501059721	chr11:298500-298999	chr11:373500-373999	0.19866	Foreground	Spearman
1439694	0.25414918829563	chr11:298500-298999	chr11:374000-374499	0.23557	Foreground	Spearman
1439695	0.264390722900092	chr11:298500-298999	chr11:374500-374999	0.19356	Foreground	Spearman
1439696	0.273845689211519	chr11:298500-298999	chr11:375000-375499	0.15888	Foreground	Spearman
1439697	0.249550161788805	chr11:298500-298999	chr11:375500-375999	0.25495	Foreground	Spearman
1439698	0.229425890565307	chr11:298500-298999	chr11:376000-376499	0.34478	Foreground	Spearman
1439699	0.240799490200557	chr11:298500-298999	chr11:376500-376999	0.29307	Foreground	Spearman
1439700	0.241279914255417	chr11:298500-298999	chr11:377000-377499	0.29092	Foreground	Spearman
1439701	0.228160897779113	chr11:298500-298999	chr11:377500-377999	0.35081	Foreground	Spearman
1439702	0.253029509614147	chr11:298500-298999	chr11:378000-378499	0.24062	Foreground	Spearman
1439703	0.349705611074406	chr11:299000-299499	chr11:355500-355999	0.02684	Foreground	Spearman
1439704	0.402872676559618	chr11:299000-299499	chr11:356000-356499	0.01088	Foreground	Spearman
1439705	0.320777255304774	chr11:299000-299499	chr11:356500-356999	0.05075	Foreground	Spearman
1439706	0.327190167873675	chr11:299000-299499	chr11:357000-357499	0.04371	Foreground	Spearman
1439707	0.331980606331308	chr11:299000-299499	chr11:357500-357999	0.03913	Foreground	Spearman
1439708	0.311021158490193	chr11:299000-299499	chr11:358000-358499	0.0646	Foreground	Spearman
1439709	0.307059247491803	chr11:299000-299499	chr11:358500-358999	0.07164	Foreground	Spearman
1439710	0.251941450784741	chr11:299000-299499	chr11:359000-359499	0.24511	Foreground	Spearman
1439711	0.252770149848234	chr11:299000-299499	chr11:359500-359999	0.2416	Foreground	Spearman
1439712	0.282660530791033	chr11:299000-299499	chr11:360000-360499	0.13029	Foreground	Spearman
1439713	0.314897276886308	chr11:299000-299499	chr11:360500-360999	0.0585	Foreground	Spearman
1439714	0.306214915116648	chr11:299000-299499	chr11:361000-361499	0.07323	Foreground	Spearman
1439715	0.165120990595965	chr11:299000-299499	chr11:361500-361999	0.61045	Foreground	Spearman
1439716	0.0889466987924259	chr11:299000-299499	chr11:362000-362499	0.82328	Foreground	Spearman
1439717	0.216238444939184	chr11:299000-299499	chr11:362500-362999	0.40433	Foreground	Spearman
1439718	0.23228950276493	chr11:299000-299499	chr11:363000-363499	0.33164	Foreground	Spearman
1439719	0.275629576190839	chr11:299000-299499	chr11:363500-363999	0.15286	Foreground	Spearman
1439720	0.218162882123907	chr11:299000-299499	chr11:364000-364499	0.39547	Foreground	Spearman
1439721	0.18433223282985	chr11:299000-299499	chr11:364500-364999	0.53833	Foreground	Spearman
1439722	0.299971963285372	chr11:299000-299499	chr11:365000-365499	0.08589	Foreground	Spearman
1439723	0.25630852788887	chr11:299000-299499	chr11:366000-366499	0.22659	Foreground	Spearman
1439724	0.297334184806386	chr11:299000-299499	chr11:367000-367499	0.0923	Foreground	Spearman
1439725	0.313260592835582	chr11:299000-299499	chr11:367500-367999	0.06099	Foreground	Spearman
1439726	0.31361358870804	chr11:299000-299499	chr11:368000-368499	0.06051	Foreground	Spearman
1439727	0.304662890176308	chr11:299000-299499	chr11:368500-368999	0.07621	Foreground	Spearman
1439728	0.420360421391041	chr11:299000-299499	chr11:369000-369499	0.00849999999999995	Foreground	Spearman
1439729	0.4738026033057	chr11:299000-299499	chr11:369500-369999	0.00407000000000002	Foreground	Spearman
1439730	0.315967903686898	chr11:299000-299499	chr11:370000-370499	0.05691	Foreground	Spearman
1439731	0.280275606637953	chr11:299000-299499	chr11:370500-370999	0.13774	Foreground	Spearman
1439732	0.264610698270052	chr11:299000-299499	chr11:371000-371499	0.19271	Foreground	Spearman
1439733	0.253917091527493	chr11:299000-299499	chr11:371500-371999	0.23643	Foreground	Spearman
1439734	0.214320669823543	chr11:299000-299499	chr11:372000-372499	0.41301	Foreground	Spearman
1439735	0.291466325270779	chr11:299000-299499	chr11:372500-372999	0.10656	Foreground	Spearman
1439736	0.268609262380186	chr11:299000-299499	chr11:373000-373499	0.17774	Foreground	Spearman
1439737	0.32945201397498	chr11:299000-299499	chr11:373500-373999	0.04139	Foreground	Spearman
1439738	0.279661286123047	chr11:299000-299499	chr11:374000-374499	0.13947	Foreground	Spearman
1439739	0.265762028650282	chr11:299000-299499	chr11:374500-374999	0.18838	Foreground	Spearman
1439740	0.31925230988517	chr11:299000-299499	chr11:375000-375499	0.05261	Foreground	Spearman
1439741	0.293207764658052	chr11:299000-299499	chr11:375500-375999	0.10187	Foreground	Spearman
1439742	0.264729527311402	chr11:299000-299499	chr11:376000-376499	0.19234	Foreground	Spearman
1439743	0.261291811991704	chr11:299000-299499	chr11:376500-376999	0.20612	Foreground	Spearman
1439744	0.278684778853579	chr11:299000-299499	chr11:377000-377499	0.14238	Foreground	Spearman
1439745	0.28899252226461	chr11:299000-299499	chr11:377500-377999	0.11308	Foreground	Spearman
1439746	0.320876122420004	chr11:299000-299499	chr11:378000-378499	0.05062	Foreground	Spearman
1439747	0.264569204592581	chr11:299500-299999	chr11:355500-355999	0.19291	Foreground	Spearman
1439748	0.359916386975431	chr11:299500-299999	chr11:356000-356499	0.0218699999999999	Foreground	Spearman
1439749	0.293333609235217	chr11:299500-299999	chr11:356500-356999	0.10156	Foreground	Spearman
1439750	0.351179236227149	chr11:299500-299999	chr11:357000-357499	0.02596	Foreground	Spearman
1439751	0.324606088731767	chr11:299500-299999	chr11:357500-357999	0.04637	Foreground	Spearman
1439752	0.314944828571045	chr11:299500-299999	chr11:358000-358499	0.05846	Foreground	Spearman
1439753	0.322027369602921	chr11:299500-299999	chr11:358500-358999	0.04918	Foreground	Spearman
1439754	0.202371041764658	chr11:299500-299999	chr11:359000-359499	0.46528	Foreground	Spearman
1439755	0.196624877684343	chr11:299500-299999	chr11:359500-359999	0.48913	Foreground	Spearman
1439756	0.263048384536466	chr11:299500-299999	chr11:360000-360499	0.19897	Foreground	Spearman
1439757	0.284926892046882	chr11:299500-299999	chr11:360500-360999	0.124	Foreground	Spearman
1439758	0.265652678632835	chr11:299500-299999	chr11:361000-361499	0.18881	Foreground	Spearman
1439759	0.200062712962251	chr11:299500-299999	chr11:361500-361999	0.4747	Foreground	Spearman
1439760	0.110971941878556	chr11:299500-299999	chr11:362000-362499	0.7733	Foreground	Spearman
1439761	0.253500035857683	chr11:299500-299999	chr11:362500-362999	0.23852	Foreground	Spearman
1439762	0.22170814216674	chr11:299500-299999	chr11:363000-363499	0.37983	Foreground	Spearman
1439763	0.260845589714282	chr11:299500-299999	chr11:363500-363999	0.20773	Foreground	Spearman
1439764	0.163361881696718	chr11:299500-299999	chr11:364000-364499	0.61656	Foreground	Spearman
1439765	0.143178578172877	chr11:299500-299999	chr11:364500-364999	0.68295	Foreground	Spearman
1439766	0.27853929718178	chr11:299500-299999	chr11:365000-365499	0.14293	Foreground	Spearman
1439767	0.260392884507875	chr11:299500-299999	chr11:366000-366499	0.20936	Foreground	Spearman
1439768	0.263940114940761	chr11:299500-299999	chr11:367000-367499	0.19539	Foreground	Spearman
1439769	0.29118119898276	chr11:299500-299999	chr11:367500-367999	0.10731	Foreground	Spearman
1439770	0.312892234276672	chr11:299500-299999	chr11:368000-368499	0.06153	Foreground	Spearman
1439771	0.294544848944613	chr11:299500-299999	chr11:368500-368999	0.09843	Foreground	Spearman
1439772	0.359121386850379	chr11:299500-299999	chr11:369000-369499	0.0222	Foreground	Spearman
1439773	0.415957688944695	chr11:299500-299999	chr11:369500-369999	0.00902000000000003	Foreground	Spearman
1439774	0.320951545907221	chr11:299500-299999	chr11:370000-370499	0.05054	Foreground	Spearman
1439775	0.313213412225713	chr11:299500-299999	chr11:370500-370999	0.06103	Foreground	Spearman
1439776	0.262413776743459	chr11:299500-299999	chr11:371000-371499	0.20174	Foreground	Spearman
1439777	0.269323515240939	chr11:299500-299999	chr11:371500-371999	0.17478	Foreground	Spearman
1439778	0.234298846018548	chr11:299500-299999	chr11:372000-372499	0.32225	Foreground	Spearman
1439779	0.329554466787451	chr11:299500-299999	chr11:372500-372999	0.04127	Foreground	Spearman
1439780	0.252682791099698	chr11:299500-299999	chr11:373000-373499	0.24191	Foreground	Spearman
1439781	0.319161719714915	chr11:299500-299999	chr11:373500-373999	0.0527	Foreground	Spearman
1439782	0.285393196537219	chr11:299500-299999	chr11:374000-374499	0.12262	Foreground	Spearman
1439783	0.259595966714536	chr11:299500-299999	chr11:374500-374999	0.21274	Foreground	Spearman
1439784	0.316834122722087	chr11:299500-299999	chr11:375000-375499	0.0557	Foreground	Spearman
1439785	0.29840764591674	chr11:299500-299999	chr11:375500-375999	0.08982	Foreground	Spearman
1439786	0.257199874212367	chr11:299500-299999	chr11:376000-376499	0.22293	Foreground	Spearman
1439787	0.258861435984481	chr11:299500-299999	chr11:376500-376999	0.21582	Foreground	Spearman
1439788	0.284342348498197	chr11:299500-299999	chr11:377000-377499	0.12554	Foreground	Spearman
1439789	0.336116260104745	chr11:299500-299999	chr11:377500-377999	0.03546	Foreground	Spearman
1439790	0.293905759543072	chr11:299500-299999	chr11:378000-378499	0.10014	Foreground	Spearman
1439791	0.271789378281089	chr11:300000-300499	chr11:355500-355999	0.16615	Foreground	Spearman
1439792	0.412874489849807	chr11:300000-300499	chr11:356000-356499	0.00946999999999998	Foreground	Spearman
1439793	0.242283074968074	chr11:300000-300499	chr11:356500-356999	0.28693	Foreground	Spearman
1439794	0.306379235789975	chr11:300000-300499	chr11:357000-357499	0.07302	Foreground	Spearman
1439795	0.30528665055051	chr11:300000-300499	chr11:357500-357999	0.07503	Foreground	Spearman
1439796	0.283713167173884	chr11:300000-300499	chr11:358000-358499	0.12715	Foreground	Spearman
1439797	0.286656764469536	chr11:300000-300499	chr11:358500-358999	0.11926	Foreground	Spearman
1439798	0.182619896956662	chr11:300000-300499	chr11:359000-359499	0.54503	Foreground	Spearman
1439799	0.175568239350185	chr11:300000-300499	chr11:359500-359999	0.572	Foreground	Spearman
1439800	0.192759189329269	chr11:300000-300499	chr11:360000-360499	0.50453	Foreground	Spearman
1439801	0.233804033565708	chr11:300000-300499	chr11:360500-360999	0.32449	Foreground	Spearman
1439802	0.213992446124531	chr11:300000-300499	chr11:361000-361499	0.41449	Foreground	Spearman
1439803	0.184170084524192	chr11:300000-300499	chr11:361500-361999	0.53898	Foreground	Spearman
1439804	0.108346150038982	chr11:300000-300499	chr11:362000-362499	0.77985	Foreground	Spearman
1439805	0.204583648358369	chr11:300000-300499	chr11:362500-362999	0.45605	Foreground	Spearman
1439806	0.221616880861383	chr11:300000-300499	chr11:363000-363499	0.38015	Foreground	Spearman
1439807	0.194540970138171	chr11:300000-300499	chr11:363500-363999	0.49753	Foreground	Spearman
1439808	0.122385428890261	chr11:300000-300499	chr11:364000-364499	0.74419	Foreground	Spearman
1439809	0.153613625515854	chr11:300000-300499	chr11:364500-364999	0.64955	Foreground	Spearman
1439810	0.220742051325595	chr11:300000-300499	chr11:365000-365499	0.38405	Foreground	Spearman
1439811	0.208860578599632	chr11:300000-300499	chr11:366000-366499	0.43727	Foreground	Spearman
1439812	0.19970802414853	chr11:300000-300499	chr11:367000-367499	0.47637	Foreground	Spearman
1439813	0.244636729110976	chr11:300000-300499	chr11:367500-367999	0.27629	Foreground	Spearman
1439814	0.28386263039971	chr11:300000-300499	chr11:368000-368499	0.12676	Foreground	Spearman
1439815	0.295667801131484	chr11:300000-300499	chr11:368500-368999	0.09606	Foreground	Spearman
1439816	0.365056963518362	chr11:300000-300499	chr11:369000-369499	0.01996	Foreground	Spearman
1439817	0.433289127604431	chr11:300000-300499	chr11:369500-369999	0.00702999999999998	Foreground	Spearman
1439818	0.263297691505507	chr11:300000-300499	chr11:370000-370499	0.19794	Foreground	Spearman
1439819	0.241462139250802	chr11:300000-300499	chr11:370500-370999	0.29019	Foreground	Spearman
1439820	0.228251124443803	chr11:300000-300499	chr11:371000-371499	0.35035	Foreground	Spearman
1439821	0.209043939298039	chr11:300000-300499	chr11:371500-371999	0.43652	Foreground	Spearman
1439822	0.194293091660716	chr11:300000-300499	chr11:372000-372499	0.49843	Foreground	Spearman
1439823	0.235281889173199	chr11:300000-300499	chr11:372500-372999	0.31783	Foreground	Spearman
1439824	0.212946822307909	chr11:300000-300499	chr11:373000-373499	0.41907	Foreground	Spearman
1439825	0.26599654152293	chr11:300000-300499	chr11:373500-373999	0.18753	Foreground	Spearman
1439826	0.249359737851667	chr11:300000-300499	chr11:374000-374499	0.25586	Foreground	Spearman
1439827	0.19040115094809	chr11:300000-300499	chr11:374500-374999	0.5139	Foreground	Spearman
1439828	0.275759719188334	chr11:300000-300499	chr11:375000-375499	0.15226	Foreground	Spearman
1439829	0.272129441812916	chr11:300000-300499	chr11:375500-375999	0.16514	Foreground	Spearman
1439830	0.225184957979432	chr11:300000-300499	chr11:376000-376499	0.36401	Foreground	Spearman
1439831	0.219025881337225	chr11:300000-300499	chr11:376500-376999	0.39173	Foreground	Spearman
1439832	0.214631968312248	chr11:300000-300499	chr11:377000-377499	0.41152	Foreground	Spearman
1439833	0.221569114768946	chr11:300000-300499	chr11:377500-377999	0.38035	Foreground	Spearman
1439834	0.207602056875225	chr11:300000-300499	chr11:378000-378499	0.44305	Foreground	Spearman
1439835	0.224230256731173	chr11:300500-300999	chr11:355500-355999	0.3685	Foreground	Spearman
1439836	0.262326988433999	chr11:300500-300999	chr11:356000-356499	0.20219	Foreground	Spearman
1439837	0.263638231054484	chr11:300500-300999	chr11:356500-356999	0.19658	Foreground	Spearman
1439838	0.318412028865538	chr11:300500-300999	chr11:357000-357499	0.05376	Foreground	Spearman
1439839	0.336594293792385	chr11:300500-300999	chr11:357500-357999	0.03512	Foreground	Spearman
1439840	0.300101426893014	chr11:300500-300999	chr11:358000-358499	0.08558	Foreground	Spearman
1439841	0.284795966842863	chr11:300500-300999	chr11:358500-358999	0.12437	Foreground	Spearman
1439842	0.148755608540131	chr11:300500-300999	chr11:359000-359499	0.66505	Foreground	Spearman
1439843	0.164804147653551	chr11:300500-300999	chr11:359500-359999	0.61141	Foreground	Spearman
1439844	0.281180808920009	chr11:300500-300999	chr11:360000-360499	0.13507	Foreground	Spearman
1439845	0.296831792551383	chr11:300500-300999	chr11:360500-360999	0.09346	Foreground	Spearman
1439846	0.310467035135943	chr11:300500-300999	chr11:361000-361499	0.06551	Foreground	Spearman
1439847	0.206501052407035	chr11:300500-300999	chr11:361500-361999	0.44766	Foreground	Spearman
1439848	0.101880122562474	chr11:300500-300999	chr11:362000-362499	0.79566	Foreground	Spearman
1439849	0.282138625311334	chr11:300500-300999	chr11:362500-362999	0.13208	Foreground	Spearman
1439850	0.272946357516005	chr11:300500-300999	chr11:363000-363499	0.16223	Foreground	Spearman
1439851	0.250891078913409	chr11:300500-300999	chr11:363500-363999	0.2491	Foreground	Spearman
1439852	0.115216842915063	chr11:300500-300999	chr11:364000-364499	0.76295	Foreground	Spearman
1439853	0.0642345853785811	chr11:300500-300999	chr11:364500-364999	0.86939	Foreground	Spearman
1439854	0.29535698474766	chr11:300500-300999	chr11:365000-365499	0.0966900000000001	Foreground	Spearman
1439855	0.322359482486756	chr11:300500-300999	chr11:366000-366499	0.04881	Foreground	Spearman
1439856	0.27363774288078	chr11:300500-300999	chr11:367000-367499	0.15961	Foreground	Spearman
1439857	0.296872570433443	chr11:300500-300999	chr11:367500-367999	0.09333	Foreground	Spearman
1439858	0.259171149485249	chr11:300500-300999	chr11:368000-368499	0.21456	Foreground	Spearman
1439859	0.241512927882308	chr11:300500-300999	chr11:368500-368999	0.28994	Foreground	Spearman
1439860	0.292180901623329	chr11:300500-300999	chr11:369000-369499	0.10454	Foreground	Spearman
1439861	0.313120984872115	chr11:300500-300999	chr11:369500-369999	0.0612	Foreground	Spearman
1439862	0.299819167516204	chr11:300500-300999	chr11:370000-370499	0.08631	Foreground	Spearman
1439863	0.268043146292355	chr11:300500-300999	chr11:370500-370999	0.1796	Foreground	Spearman
1439864	0.281770570144226	chr11:300500-300999	chr11:371000-371499	0.13327	Foreground	Spearman
1439865	0.304892048414683	chr11:300500-300999	chr11:371500-371999	0.07586	Foreground	Spearman
1439866	0.263907488200668	chr11:300500-300999	chr11:372000-372499	0.19551	Foreground	Spearman
1439867	0.342276591220718	chr11:300500-300999	chr11:372500-372999	0.03082	Foreground	Spearman
1439868	0.314508988829871	chr11:300500-300999	chr11:373000-373499	0.05911	Foreground	Spearman
1439869	0.316623066440434	chr11:300500-300999	chr11:373500-373999	0.05605	Foreground	Spearman
1439870	0.329505637092515	chr11:300500-300999	chr11:374000-374499	0.04131	Foreground	Spearman
1439871	0.29442147417331	chr11:300500-300999	chr11:374500-374999	0.09881	Foreground	Spearman
1439872	0.33033697214509	chr11:300500-300999	chr11:375000-375499	0.04055	Foreground	Spearman
1439873	0.321303932219706	chr11:300500-300999	chr11:375500-375999	0.05002	Foreground	Spearman
1439874	0.248935759570595	chr11:300500-300999	chr11:376000-376499	0.25764	Foreground	Spearman
1439875	0.268866996577619	chr11:300500-300999	chr11:376500-376999	0.17663	Foreground	Spearman
1439876	0.312172611847604	chr11:300500-300999	chr11:377000-377499	0.06264	Foreground	Spearman
1439877	0.307276748743011	chr11:300500-300999	chr11:377500-377999	0.07121	Foreground	Spearman
1439878	0.360423394583989	chr11:300500-300999	chr11:378000-378499	0.02156	Foreground	Spearman
1439879	0.254368657489988	chr11:301000-301499	chr11:355500-355999	0.23456	Foreground	Spearman
1439880	0.309556520572438	chr11:301000-301499	chr11:356000-356499	0.06708	Foreground	Spearman
1439881	0.309398246419009	chr11:301000-301499	chr11:356500-356999	0.06738	Foreground	Spearman
1439882	0.369604492243002	chr11:301000-301499	chr11:357000-357499	0.01849	Foreground	Spearman
1439883	0.357210945977313	chr11:301000-301499	chr11:357500-357999	0.0231	Foreground	Spearman
1439884	0.307139107794461	chr11:301000-301499	chr11:358000-358499	0.07145	Foreground	Spearman
1439885	0.335507544092295	chr11:301000-301499	chr11:358500-358999	0.0360200000000001	Foreground	Spearman
1439886	0.199942550850239	chr11:301000-301499	chr11:359000-359499	0.47525	Foreground	Spearman
1439887	0.228663558602699	chr11:301000-301499	chr11:359500-359999	0.34856	Foreground	Spearman
1439888	0.311708865613104	chr11:301000-301499	chr11:360000-360499	0.06349	Foreground	Spearman
1439889	0.31485664333696	chr11:301000-301499	chr11:360500-360999	0.05851	Foreground	Spearman
1439890	0.295183158272407	chr11:301000-301499	chr11:361000-361499	0.09711	Foreground	Spearman
1439891	0.217581795467096	chr11:301000-301499	chr11:361500-361999	0.398	Foreground	Spearman
1439892	0.0836355439066728	chr11:301000-301499	chr11:362000-362499	0.83474	Foreground	Spearman
1439893	0.293423624427892	chr11:301000-301499	chr11:362500-362999	0.10121	Foreground	Spearman
1439894	0.288737020909916	chr11:301000-301499	chr11:363000-363499	0.11368	Foreground	Spearman
1439895	0.28162059788932	chr11:301000-301499	chr11:363500-363999	0.13375	Foreground	Spearman
1439896	0.170585859908019	chr11:301000-301499	chr11:364000-364499	0.59037	Foreground	Spearman
1439897	0.156033918710527	chr11:301000-301499	chr11:364500-364999	0.64113	Foreground	Spearman
1439898	0.333453042556428	chr11:301000-301499	chr11:365000-365499	0.03775	Foreground	Spearman
1439899	0.317540877261724	chr11:301000-301499	chr11:366000-366499	0.05482	Foreground	Spearman
1439900	0.347141690653097	chr11:301000-301499	chr11:367000-367499	0.02812	Foreground	Spearman
1439901	0.359322140780051	chr11:301000-301499	chr11:367500-367999	0.02212	Foreground	Spearman
1439902	0.299543783068004	chr11:301000-301499	chr11:368000-368499	0.08687	Foreground	Spearman
1439903	0.248219160882946	chr11:301000-301499	chr11:368500-368999	0.26087	Foreground	Spearman
1439904	0.335153352195936	chr11:301000-301499	chr11:369000-369499	0.0363599999999999	Foreground	Spearman
1439905	0.363267502127629	chr11:301000-301499	chr11:369500-369999	0.02064	Foreground	Spearman
1439906	0.316442075749769	chr11:301000-301499	chr11:370000-370499	0.05631	Foreground	Spearman
1439907	0.296654793010459	chr11:301000-301499	chr11:370500-370999	0.09379	Foreground	Spearman
1439908	0.306766462851408	chr11:301000-301499	chr11:371000-371499	0.0722699999999999	Foreground	Spearman
1439909	0.303991377254024	chr11:301000-301499	chr11:371500-371999	0.0775400000000001	Foreground	Spearman
1439910	0.292586033748587	chr11:301000-301499	chr11:372000-372499	0.1035	Foreground	Spearman
1439911	0.311104161302184	chr11:301000-301499	chr11:372500-372999	0.0644400000000001	Foreground	Spearman
1439912	0.334427557341079	chr11:301000-301499	chr11:373000-373499	0.03691	Foreground	Spearman
1439913	0.337939240640267	chr11:301000-301499	chr11:373500-373999	0.034	Foreground	Spearman
1439914	0.317164477437503	chr11:301000-301499	chr11:374000-374499	0.05531	Foreground	Spearman
1439915	0.322409616428788	chr11:301000-301499	chr11:374500-374999	0.04875	Foreground	Spearman
1439916	0.322481224075529	chr11:301000-301499	chr11:375000-375499	0.0486799999999999	Foreground	Spearman
1439917	0.33111583140172	chr11:301000-301499	chr11:375500-375999	0.03988	Foreground	Spearman
1439918	0.262054565503984	chr11:301000-301499	chr11:376000-376499	0.20326	Foreground	Spearman
1439919	0.306110917549481	chr11:301000-301499	chr11:376500-376999	0.07343	Foreground	Spearman
1439920	0.31819901009144	chr11:301000-301499	chr11:377000-377499	0.05404	Foreground	Spearman
1439921	0.32432382757762	chr11:301000-301499	chr11:377500-377999	0.04664	Foreground	Spearman
1439922	0.358845323626409	chr11:301000-301499	chr11:378000-378499	0.02235	Foreground	Spearman
1439923	0.23120397996857	chr11:301500-301999	chr11:355500-355999	0.3369	Foreground	Spearman
1439924	0.311818232196777	chr11:301500-301999	chr11:356000-356499	0.06328	Foreground	Spearman
1439925	0.330380380774549	chr11:301500-301999	chr11:356500-356999	0.04052	Foreground	Spearman
1439926	0.381557546412289	chr11:301500-301999	chr11:357000-357499	0.01513	Foreground	Spearman
1439927	0.387847000638112	chr11:301500-301999	chr11:357500-357999	0.01385	Foreground	Spearman
1439928	0.34785881582537	chr11:301500-301999	chr11:358000-358499	0.02776	Foreground	Spearman
1439929	0.38082084492425	chr11:301500-301999	chr11:358500-358999	0.01529	Foreground	Spearman
1439930	0.174816393279581	chr11:301500-301999	chr11:359000-359499	0.57507	Foreground	Spearman
1439931	0.189917454781445	chr11:301500-301999	chr11:359500-359999	0.51585	Foreground	Spearman
1439932	0.340400215579286	chr11:301500-301999	chr11:360000-360499	0.0321399999999999	Foreground	Spearman
1439933	0.295804214709383	chr11:301500-301999	chr11:360500-360999	0.09566	Foreground	Spearman
1439934	0.276357310710401	chr11:301500-301999	chr11:361000-361499	0.15	Foreground	Spearman
1439935	0.179745819980078	chr11:301500-301999	chr11:361500-361999	0.55601	Foreground	Spearman
1439936	0.0692489910754976	chr11:301500-301999	chr11:362000-362499	0.86111	Foreground	Spearman
1439937	0.249862758066587	chr11:301500-301999	chr11:362500-362999	0.25353	Foreground	Spearman
1439938	0.274707595711054	chr11:301500-301999	chr11:363000-363499	0.15596	Foreground	Spearman
1439939	0.25644995328951	chr11:301500-301999	chr11:363500-363999	0.22603	Foreground	Spearman
1439940	0.135302227894972	chr11:301500-301999	chr11:364000-364499	0.70706	Foreground	Spearman
1439941	0.14139064877051	chr11:301500-301999	chr11:364500-364999	0.68868	Foreground	Spearman
1439942	0.3174519835454	chr11:301500-301999	chr11:365000-365499	0.0549500000000001	Foreground	Spearman
1439943	0.298810404663733	chr11:301500-301999	chr11:366000-366499	0.08883	Foreground	Spearman
1439944	0.370860855393573	chr11:301500-301999	chr11:367000-367499	0.0182	Foreground	Spearman
1439945	0.354266291578443	chr11:301500-301999	chr11:367500-367999	0.02435	Foreground	Spearman
1439946	0.283808950983551	chr11:301500-301999	chr11:368000-368499	0.12689	Foreground	Spearman
1439947	0.251126761232016	chr11:301500-301999	chr11:368500-368999	0.24817	Foreground	Spearman
1439948	0.330177688067491	chr11:301500-301999	chr11:369000-369499	0.04071	Foreground	Spearman
1439949	0.363504002836657	chr11:301500-301999	chr11:369500-369999	0.02051	Foreground	Spearman
1439950	0.320128000381451	chr11:301500-301999	chr11:370000-370499	0.05152	Foreground	Spearman
1439951	0.332481133217172	chr11:301500-301999	chr11:370500-370999	0.03864	Foreground	Spearman
1439952	0.31197584339122	chr11:301500-301999	chr11:371000-371499	0.06303	Foreground	Spearman
1439953	0.282111769188567	chr11:301500-301999	chr11:371500-371999	0.13217	Foreground	Spearman
1439954	0.276000969224739	chr11:301500-301999	chr11:372000-372499	0.15135	Foreground	Spearman
1439955	0.330092957946214	chr11:301500-301999	chr11:372500-372999	0.0407999999999999	Foreground	Spearman
1439956	0.33863464702409	chr11:301500-301999	chr11:373000-373499	0.03345	Foreground	Spearman
1439957	0.351421865602254	chr11:301500-301999	chr11:373500-373999	0.02582	Foreground	Spearman
1439958	0.347369304168011	chr11:301500-301999	chr11:374000-374499	0.02802	Foreground	Spearman
1439959	0.323910857204329	chr11:301500-301999	chr11:374500-374999	0.0470699999999999	Foreground	Spearman
1439960	0.354019522688685	chr11:301500-301999	chr11:375000-375499	0.02444	Foreground	Spearman
1439961	0.358955602911225	chr11:301500-301999	chr11:375500-375999	0.0223100000000001	Foreground	Spearman
1439962	0.326333508408942	chr11:301500-301999	chr11:376000-376499	0.0446	Foreground	Spearman
1439963	0.342483491771971	chr11:301500-301999	chr11:376500-376999	0.03066	Foreground	Spearman
1439964	0.325104703744806	chr11:301500-301999	chr11:377000-377499	0.04582	Foreground	Spearman
1439965	0.328515231517411	chr11:301500-301999	chr11:377500-377999	0.04231	Foreground	Spearman
1439966	0.337305125442656	chr11:301500-301999	chr11:378000-378499	0.0345	Foreground	Spearman
1439967	0.218299229751653	chr11:302000-302499	chr11:355500-355999	0.39484	Foreground	Spearman
1439968	0.224703137794933	chr11:302000-302499	chr11:356000-356499	0.36619	Foreground	Spearman
1439969	0.282108000517076	chr11:302000-302499	chr11:356500-356999	0.13218	Foreground	Spearman
1439970	0.344886573899004	chr11:302000-302499	chr11:357000-357499	0.02938	Foreground	Spearman
1439971	0.354297623630764	chr11:302000-302499	chr11:357500-357999	0.02434	Foreground	Spearman
1439972	0.290404777761673	chr11:302000-302499	chr11:358000-358499	0.10935	Foreground	Spearman
1439973	0.281484795650853	chr11:302000-302499	chr11:358500-358999	0.13412	Foreground	Spearman
1439974	0.182856209442166	chr11:302000-302499	chr11:359000-359499	0.54407	Foreground	Spearman
1439975	0.189402362518673	chr11:302000-302499	chr11:359500-359999	0.51789	Foreground	Spearman
1439976	0.348550545805542	chr11:302000-302499	chr11:360000-360499	0.02747	Foreground	Spearman
1439977	0.332361370977412	chr11:302000-302499	chr11:360500-360999	0.0387999999999999	Foreground	Spearman
1439978	0.253573735193334	chr11:302000-302499	chr11:361000-361499	0.2382	Foreground	Spearman
1439979	0.234112488677053	chr11:302000-302499	chr11:361500-361999	0.32309	Foreground	Spearman
1439980	0.102783489737073	chr11:302000-302499	chr11:362000-362499	0.79348	Foreground	Spearman
1439981	0.290143154576884	chr11:302000-302499	chr11:362500-362999	0.10997	Foreground	Spearman
1439982	0.239919588249244	chr11:302000-302499	chr11:363000-363499	0.2971	Foreground	Spearman
1439983	0.276178058383664	chr11:302000-302499	chr11:363500-363999	0.15063	Foreground	Spearman
1439984	0.186406341373325	chr11:302000-302499	chr11:364000-364499	0.53015	Foreground	Spearman
1439985	0.146146657609874	chr11:302000-302499	chr11:364500-364999	0.67358	Foreground	Spearman
1439986	0.300872891286362	chr11:302000-302499	chr11:365000-365499	0.08378	Foreground	Spearman
1439987	0.258927709409819	chr11:302000-302499	chr11:366000-366499	0.21557	Foreground	Spearman
1439988	0.290750057104568	chr11:302000-302499	chr11:367000-367499	0.1084	Foreground	Spearman
1439989	0.313790640968006	chr11:302000-302499	chr11:367500-367999	0.0602	Foreground	Spearman
1439990	0.249347394624751	chr11:302000-302499	chr11:368000-368499	0.2559	Foreground	Spearman
1439991	0.229228608271544	chr11:302000-302499	chr11:368500-368999	0.34578	Foreground	Spearman
1439992	0.248494261233895	chr11:302000-302499	chr11:369000-369499	0.2595	Foreground	Spearman
1439993	0.267720642157474	chr11:302000-302499	chr11:369500-369999	0.18091	Foreground	Spearman
1439994	0.272462098199463	chr11:302000-302499	chr11:370000-370499	0.16411	Foreground	Spearman
1439995	0.267880321204519	chr11:302000-302499	chr11:370500-370999	0.1803	Foreground	Spearman
1439996	0.278149317842917	chr11:302000-302499	chr11:371000-371499	0.14412	Foreground	Spearman
1439997	0.279042685004748	chr11:302000-302499	chr11:371500-371999	0.1413	Foreground	Spearman
1439998	0.275591762473122	chr11:302000-302499	chr11:372000-372499	0.15299	Foreground	Spearman
1439999	0.279933429695257	chr11:302000-302499	chr11:372500-372999	0.13883	Foreground	Spearman
1440000	0.282781644673544	chr11:302000-302499	chr11:373000-373499	0.12995	Foreground	Spearman
1440001	0.313730856546106	chr11:302000-302499	chr11:373500-373999	0.06033	Foreground	Spearman
1440002	0.322607004025178	chr11:302000-302499	chr11:374000-374499	0.04853	Foreground	Spearman
1440003	0.354209668737136	chr11:302000-302499	chr11:374500-374999	0.02438	Foreground	Spearman
1440004	0.319548517058783	chr11:302000-302499	chr11:375000-375499	0.05241	Foreground	Spearman
1440005	0.332039965946963	chr11:302000-302499	chr11:375500-375999	0.03912	Foreground	Spearman
1440006	0.315254027177482	chr11:302000-302499	chr11:376000-376499	0.05792	Foreground	Spearman
1440007	0.287972890383368	chr11:302000-302499	chr11:376500-376999	0.11546	Foreground	Spearman
1440008	0.260032149804925	chr11:302000-302499	chr11:377000-377499	0.21087	Foreground	Spearman
1440009	0.242263964372162	chr11:302000-302499	chr11:377500-377999	0.28699	Foreground	Spearman
1440010	0.316277312094897	chr11:302000-302499	chr11:378000-378499	0.0565099999999999	Foreground	Spearman
1440011	0.234085882066227	chr11:302500-302999	chr11:355500-355999	0.3232	Foreground	Spearman
1440012	0.294439607214414	chr11:302500-302999	chr11:356000-356499	0.09876	Foreground	Spearman
1440013	0.297246124839885	chr11:302500-302999	chr11:356500-356999	0.09255	Foreground	Spearman
1440014	0.315843542754903	chr11:302500-302999	chr11:357000-357499	0.05705	Foreground	Spearman
1440015	0.340769254530859	chr11:302500-302999	chr11:357500-357999	0.03187	Foreground	Spearman
1440016	0.349019780033513	chr11:302500-302999	chr11:358000-358499	0.02722	Foreground	Spearman
1440017	0.357604572992418	chr11:302500-302999	chr11:358500-358999	0.0228699999999999	Foreground	Spearman
1440018	0.0811768423534159	chr11:302500-302999	chr11:359000-359499	0.83963	Foreground	Spearman
1440019	0.0872240365393158	chr11:302500-302999	chr11:359500-359999	0.82696	Foreground	Spearman
1440020	0.258697597619936	chr11:302500-302999	chr11:360000-360499	0.21657	Foreground	Spearman
1440021	0.262418507682375	chr11:302500-302999	chr11:360500-360999	0.2017	Foreground	Spearman
1440022	0.248116057587383	chr11:302500-302999	chr11:361000-361499	0.26141	Foreground	Spearman
1440023	0.177000093919237	chr11:302500-302999	chr11:361500-361999	0.56642	Foreground	Spearman
1440024	0.109744983700769	chr11:302500-302999	chr11:362000-362499	0.77628	Foreground	Spearman
1440025	0.228345966067574	chr11:302500-302999	chr11:362500-362999	0.34994	Foreground	Spearman
1440026	0.248393774349947	chr11:302500-302999	chr11:363000-363499	0.25998	Foreground	Spearman
1440027	0.210553886912671	chr11:302500-302999	chr11:363500-363999	0.43007	Foreground	Spearman
1440028	0.0542460019183035	chr11:302500-302999	chr11:364000-364499	0.88475	Foreground	Spearman
1440029	0.0613276460524861	chr11:302500-302999	chr11:364500-364999	0.8738	Foreground	Spearman
1440030	0.263834630237814	chr11:302500-302999	chr11:365000-365499	0.19578	Foreground	Spearman
1440031	0.221471896322279	chr11:302500-302999	chr11:366000-366499	0.38084	Foreground	Spearman
1440032	0.265704842972432	chr11:302500-302999	chr11:367000-367499	0.18857	Foreground	Spearman
1440033	0.309491549105445	chr11:302500-302999	chr11:367500-367999	0.06719	Foreground	Spearman
1440034	0.232758805334676	chr11:302500-302999	chr11:368000-368499	0.32946	Foreground	Spearman
1440035	0.217013743690679	chr11:302500-302999	chr11:368500-368999	0.40042	Foreground	Spearman
1440036	0.260268652033676	chr11:302500-302999	chr11:369000-369499	0.20995	Foreground	Spearman
1440037	0.298876343731111	chr11:302500-302999	chr11:369500-369999	0.08873	Foreground	Spearman
1440038	0.254014134132045	chr11:302500-302999	chr11:370000-370499	0.23618	Foreground	Spearman
1440039	0.247192180575926	chr11:302500-302999	chr11:370500-370999	0.26526	Foreground	Spearman
1440040	0.239853373317862	chr11:302500-302999	chr11:371000-371499	0.29743	Foreground	Spearman
1440041	0.226246746020824	chr11:302500-302999	chr11:371500-371999	0.35947	Foreground	Spearman
1440042	0.226395181558623	chr11:302500-302999	chr11:372000-372499	0.35866	Foreground	Spearman
1440043	0.2248730262484	chr11:302500-302999	chr11:372500-372999	0.36542	Foreground	Spearman
1440044	0.257285047894252	chr11:302500-302999	chr11:373000-373499	0.22251	Foreground	Spearman
1440045	0.281003714877363	chr11:302500-302999	chr11:373500-373999	0.13571	Foreground	Spearman
1440046	0.279372118955925	chr11:302500-302999	chr11:374000-374499	0.14024	Foreground	Spearman
1440047	0.265175446104618	chr11:302500-302999	chr11:374500-374999	0.19071	Foreground	Spearman
1440048	0.295588974665318	chr11:302500-302999	chr11:375000-375499	0.09621	Foreground	Spearman
1440049	0.281820826831477	chr11:302500-302999	chr11:375500-375999	0.1332	Foreground	Spearman
1440050	0.273936937903793	chr11:302500-302999	chr11:376000-376499	0.15861	Foreground	Spearman
1440051	0.268204278522254	chr11:302500-302999	chr11:376500-376999	0.17908	Foreground	Spearman
1440052	0.246960693518027	chr11:302500-302999	chr11:377000-377499	0.26622	Foreground	Spearman
1440053	0.245355720006904	chr11:302500-302999	chr11:377500-377999	0.27314	Foreground	Spearman
1440054	0.247385694136394	chr11:302500-302999	chr11:378000-378499	0.26449	Foreground	Spearman
1440055	0.112524571569166	chr11:303000-303499	chr11:355500-355999	0.76955	Foreground	Spearman
1440056	0.10871193004375	chr11:303000-303499	chr11:356000-356499	0.77893	Foreground	Spearman
1440057	0.257449947028702	chr11:303000-303499	chr11:356500-356999	0.22178	Foreground	Spearman
1440058	0.223612751680793	chr11:303000-303499	chr11:357000-357499	0.37115	Foreground	Spearman
1440059	0.240384747130312	chr11:303000-303499	chr11:357500-357999	0.29485	Foreground	Spearman
1440060	0.322429890663048	chr11:303000-303499	chr11:358000-358499	0.04875	Foreground	Spearman
1440061	0.225338145737967	chr11:303000-303499	chr11:358500-358999	0.36332	Foreground	Spearman
1440062	-0.124712335936507	chr11:303000-303499	chr11:359000-359499	0.0113799999999999	Foreground	Spearman
1440063	-0.154807072844959	chr11:303000-303499	chr11:359500-359999	0.00795999999999997	Foreground	Spearman
1440064	0.120764489540485	chr11:303000-303499	chr11:360000-360499	0.74856	Foreground	Spearman
1440065	0.113816464636023	chr11:303000-303499	chr11:360500-360999	0.76639	Foreground	Spearman
1440066	0.12939918387468	chr11:303000-303499	chr11:361000-361499	0.72421	Foreground	Spearman
1440067	0.136442866126924	chr11:303000-303499	chr11:361500-361999	0.7034	Foreground	Spearman
1440068	0.107975714964001	chr11:303000-303499	chr11:362000-362499	0.78069	Foreground	Spearman
1440069	0.157442042770378	chr11:303000-303499	chr11:362500-362999	0.63646	Foreground	Spearman
1440070	0.190715510890672	chr11:303000-303499	chr11:363000-363499	0.51267	Foreground	Spearman
1440071	0.0657072575765135	chr11:303000-303499	chr11:363500-363999	0.86696	Foreground	Spearman
1440072	-0.180897080818391	chr11:303000-303499	chr11:364000-364499	0.00570999999999999	Foreground	Spearman
1440073	-0.102747363459187	chr11:303000-303499	chr11:364500-364999	0.01458	Foreground	Spearman
1440074	0.17447342105739	chr11:303000-303499	chr11:365000-365499	0.57616	Foreground	Spearman
1440075	0.117435012048151	chr11:303000-303499	chr11:366000-366499	0.75744	Foreground	Spearman
1440076	0.135322454814928	chr11:303000-303499	chr11:367000-367499	0.707	Foreground	Spearman
1440077	0.155875000704868	chr11:303000-303499	chr11:367500-367999	0.64179	Foreground	Spearman
1440078	0.116814663213636	chr11:303000-303499	chr11:368000-368499	0.75897	Foreground	Spearman
1440079	0.0501345920606119	chr11:303000-303499	chr11:368500-368999	0.89081	Foreground	Spearman
1440080	0.099059461175715	chr11:303000-303499	chr11:369000-369499	0.80227	Foreground	Spearman
1440081	0.151816624207868	chr11:303000-303499	chr11:369500-369999	0.6551	Foreground	Spearman
1440082	0.163756855376554	chr11:303000-303499	chr11:370000-370499	0.61491	Foreground	Spearman
1440083	0.156596498980459	chr11:303000-303499	chr11:370500-370999	0.63924	Foreground	Spearman
1440084	0.149169005388952	chr11:303000-303499	chr11:371000-371499	0.66373	Foreground	Spearman
1440085	0.138465286913835	chr11:303000-303499	chr11:371500-371999	0.69749	Foreground	Spearman
1440086	0.105215478734918	chr11:303000-303499	chr11:372000-372499	0.78747	Foreground	Spearman
1440087	0.110967635737906	chr11:303000-303499	chr11:372500-372999	0.7733	Foreground	Spearman
1440088	0.165432888140549	chr11:303000-303499	chr11:373000-373499	0.60946	Foreground	Spearman
1440089	0.115551023649888	chr11:303000-303499	chr11:373500-373999	0.76225	Foreground	Spearman
1440090	0.144540535678512	chr11:303000-303499	chr11:374000-374499	0.67853	Foreground	Spearman
1440091	0.122340806631026	chr11:303000-303499	chr11:374500-374999	0.74429	Foreground	Spearman
1440092	0.174008153769053	chr11:303000-303499	chr11:375000-375499	0.57763	Foreground	Spearman
1440093	0.190234687215034	chr11:303000-303499	chr11:375500-375999	0.51458	Foreground	Spearman
1440094	0.149107458486803	chr11:303000-303499	chr11:376000-376499	0.66395	Foreground	Spearman
1440095	0.156662896690888	chr11:303000-303499	chr11:376500-376999	0.63893	Foreground	Spearman
1440096	0.148949870772747	chr11:303000-303499	chr11:377000-377499	0.66447	Foreground	Spearman
1440097	0.153583769846403	chr11:303000-303499	chr11:377500-377999	0.6496	Foreground	Spearman
1440098	0.111809418133318	chr11:303000-303499	chr11:378000-378499	0.77143	Foreground	Spearman
1440099	0.091776652920438	chr11:303500-303999	chr11:355500-355999	0.81718	Foreground	Spearman
1440100	0.131336483884124	chr11:303500-303999	chr11:356000-356499	0.71844	Foreground	Spearman
1440101	0.234036672040245	chr11:303500-303999	chr11:356500-356999	0.3234	Foreground	Spearman
1440102	0.208339133401605	chr11:303500-303999	chr11:357000-357499	0.4397	Foreground	Spearman
1440103	0.242597672480239	chr11:303500-303999	chr11:357500-357999	0.28536	Foreground	Spearman
1440104	0.344388170002435	chr11:303500-303999	chr11:358000-358499	0.02964	Foreground	Spearman
1440105	0.239224731375098	chr11:303500-303999	chr11:358500-358999	0.30018	Foreground	Spearman
1440106	-0.114965394642256	chr11:303500-303999	chr11:359000-359499	0.0125999999999999	Foreground	Spearman
1440107	-0.171415316445247	chr11:303500-303999	chr11:359500-359999	0.00639000000000001	Foreground	Spearman
1440108	0.108826257080197	chr11:303500-303999	chr11:360000-360499	0.77876	Foreground	Spearman
1440109	0.111337342625479	chr11:303500-303999	chr11:360500-360999	0.77256	Foreground	Spearman
1440110	0.126339110887717	chr11:303500-303999	chr11:361000-361499	0.73293	Foreground	Spearman
1440111	0.101927940792656	chr11:303500-303999	chr11:361500-361999	0.79557	Foreground	Spearman
1440112	0.0825336600155997	chr11:303500-303999	chr11:362000-362499	0.83684	Foreground	Spearman
1440113	0.11490641181531	chr11:303500-303999	chr11:362500-362999	0.76371	Foreground	Spearman
1440114	0.176110559395784	chr11:303500-303999	chr11:363000-363499	0.56998	Foreground	Spearman
1440115	0.077322601647904	chr11:303500-303999	chr11:363500-363999	0.84682	Foreground	Spearman
1440116	-0.198936204823755	chr11:303500-303999	chr11:364000-364499	0.00468999999999997	Foreground	Spearman
1440117	-0.116486278613545	chr11:303500-303999	chr11:364500-364999	0.0124300000000001	Foreground	Spearman
1440118	0.145197956328183	chr11:303500-303999	chr11:365000-365499	0.67661	Foreground	Spearman
1440119	0.152012681411715	chr11:303500-303999	chr11:366000-366499	0.65448	Foreground	Spearman
1440120	0.144558404318353	chr11:303500-303999	chr11:367000-367499	0.67849	Foreground	Spearman
1440121	0.171500602060845	chr11:303500-303999	chr11:367500-367999	0.58717	Foreground	Spearman
1440122	0.142117489358852	chr11:303500-303999	chr11:368000-368499	0.6863	Foreground	Spearman
1440123	0.0673422023661534	chr11:303500-303999	chr11:368500-368999	0.86417	Foreground	Spearman
1440124	0.149384270017476	chr11:303500-303999	chr11:369000-369499	0.66298	Foreground	Spearman
1440125	0.182810628164595	chr11:303500-303999	chr11:369500-369999	0.54426	Foreground	Spearman
1440126	0.204683109138952	chr11:303500-303999	chr11:370000-370499	0.45564	Foreground	Spearman
1440127	0.166726383268838	chr11:303500-303999	chr11:370500-370999	0.60473	Foreground	Spearman
1440128	0.132635405768391	chr11:303500-303999	chr11:371000-371499	0.7147	Foreground	Spearman
1440129	0.134599660809032	chr11:303500-303999	chr11:371500-371999	0.70901	Foreground	Spearman
1440130	0.0845158910726561	chr11:303500-303999	chr11:372000-372499	0.8329	Foreground	Spearman
1440131	0.120132891290007	chr11:303500-303999	chr11:372500-372999	0.75017	Foreground	Spearman
1440132	0.183889430874577	chr11:303500-303999	chr11:373000-373499	0.54016	Foreground	Spearman
1440133	0.136692202064833	chr11:303500-303999	chr11:373500-373999	0.70255	Foreground	Spearman
1440134	0.13915341535382	chr11:303500-303999	chr11:374000-374499	0.69552	Foreground	Spearman
1440135	0.14311629627259	chr11:303500-303999	chr11:374500-374999	0.68322	Foreground	Spearman
1440136	0.168524142073636	chr11:303500-303999	chr11:375000-375499	0.59806	Foreground	Spearman
1440137	0.194768310274828	chr11:303500-303999	chr11:375500-375999	0.49661	Foreground	Spearman
1440138	0.13532810433249	chr11:303500-303999	chr11:376000-376499	0.70694	Foreground	Spearman
1440139	0.151044405367739	chr11:303500-303999	chr11:376500-376999	0.65759	Foreground	Spearman
1440140	0.14431077268325	chr11:303500-303999	chr11:377000-377499	0.67925	Foreground	Spearman
1440141	0.146191841672216	chr11:303500-303999	chr11:377500-377999	0.6735	Foreground	Spearman
1440142	0.130182020876493	chr11:303500-303999	chr11:378000-378499	0.72176	Foreground	Spearman
1440143	0.177652690671802	chr11:304000-304499	chr11:355500-355999	0.56401	Foreground	Spearman
1440144	0.177437247534261	chr11:304000-304499	chr11:356000-356499	0.56473	Foreground	Spearman
1440145	0.241183857838932	chr11:304000-304499	chr11:356500-356999	0.29126	Foreground	Spearman
1440146	0.238187266680672	chr11:304000-304499	chr11:357000-357499	0.30501	Foreground	Spearman
1440147	0.298489141210015	chr11:304000-304499	chr11:357500-357999	0.08966	Foreground	Spearman
1440148	0.307424551516065	chr11:304000-304499	chr11:358000-358499	0.07091	Foreground	Spearman
1440149	0.27094118929654	chr11:304000-304499	chr11:358500-358999	0.16891	Foreground	Spearman
1440150	0.0570474886614911	chr11:304000-304499	chr11:359000-359499	0.88046	Foreground	Spearman
1440151	0.0634627359152215	chr11:304000-304499	chr11:359500-359999	0.8705	Foreground	Spearman
1440152	0.233579469844678	chr11:304000-304499	chr11:360000-360499	0.32556	Foreground	Spearman
1440153	0.258259120533686	chr11:304000-304499	chr11:360500-360999	0.21828	Foreground	Spearman
1440154	0.251239901578368	chr11:304000-304499	chr11:361000-361499	0.24784	Foreground	Spearman
1440155	0.170113213485634	chr11:304000-304499	chr11:361500-361999	0.59204	Foreground	Spearman
1440156	0.101436206658608	chr11:304000-304499	chr11:362000-362499	0.79674	Foreground	Spearman
1440157	0.191136086523189	chr11:304000-304499	chr11:362500-362999	0.51107	Foreground	Spearman
1440158	0.214481586482481	chr11:304000-304499	chr11:363000-363499	0.41228	Foreground	Spearman
1440159	0.191766557583206	chr11:304000-304499	chr11:363500-363999	0.5086	Foreground	Spearman
1440160	0.0104000559981727	chr11:304000-304499	chr11:364000-364499	0.93447	Foreground	Spearman
1440161	0.00149233397176744	chr11:304000-304499	chr11:364500-364999	0.9418	Foreground	Spearman
1440162	0.216952031776396	chr11:304000-304499	chr11:365000-365499	0.40078	Foreground	Spearman
1440163	0.277369318881918	chr11:304000-304499	chr11:366000-366499	0.14666	Foreground	Spearman
1440164	0.22965212186765	chr11:304000-304499	chr11:367000-367499	0.34406	Foreground	Spearman
1440165	0.260550461338081	chr11:304000-304499	chr11:367500-367999	0.2088	Foreground	Spearman
1440166	0.234794015238516	chr11:304000-304499	chr11:368000-368499	0.32002	Foreground	Spearman
1440167	0.203263467213466	chr11:304000-304499	chr11:368500-368999	0.46178	Foreground	Spearman
1440168	0.215215919233487	chr11:304000-304499	chr11:369000-369499	0.40878	Foreground	Spearman
1440169	0.217665859401399	chr11:304000-304499	chr11:369500-369999	0.39762	Foreground	Spearman
1440170	0.293457219859791	chr11:304000-304499	chr11:370000-370499	0.10115	Foreground	Spearman
1440171	0.277729939077685	chr11:304000-304499	chr11:370500-370999	0.14552	Foreground	Spearman
1440172	0.235159639524109	chr11:304000-304499	chr11:371000-371499	0.31833	Foreground	Spearman
1440173	0.235003799359436	chr11:304000-304499	chr11:371500-371999	0.31903	Foreground	Spearman
1440174	0.213196357369923	chr11:304000-304499	chr11:372000-372499	0.41807	Foreground	Spearman
1440175	0.240008251260409	chr11:304000-304499	chr11:372500-372999	0.29666	Foreground	Spearman
1440176	0.252859413320485	chr11:304000-304499	chr11:373000-373499	0.24124	Foreground	Spearman
1440177	0.267179812472449	chr11:304000-304499	chr11:373500-373999	0.18306	Foreground	Spearman
1440178	0.252843901050941	chr11:304000-304499	chr11:374000-374499	0.24132	Foreground	Spearman
1440179	0.21803785796576	chr11:304000-304499	chr11:374500-374999	0.39604	Foreground	Spearman
1440180	0.277547703295566	chr11:304000-304499	chr11:375000-375499	0.14609	Foreground	Spearman
1440181	0.286549038251798	chr11:304000-304499	chr11:375500-375999	0.11954	Foreground	Spearman
1440182	0.244671167450996	chr11:304000-304499	chr11:376000-376499	0.27613	Foreground	Spearman
1440183	0.235960922286415	chr11:304000-304499	chr11:376500-376999	0.31459	Foreground	Spearman
1440184	0.228717296692725	chr11:304000-304499	chr11:377000-377499	0.34831	Foreground	Spearman
1440185	0.262000789513791	chr11:304000-304499	chr11:377500-377999	0.20344	Foreground	Spearman
1440186	0.285606844102228	chr11:304000-304499	chr11:378000-378499	0.12203	Foreground	Spearman
1440187	0.217281903069807	chr11:304500-304999	chr11:355500-355999	0.39933	Foreground	Spearman
1440188	0.295413851555239	chr11:304500-304999	chr11:356000-356499	0.0965200000000001	Foreground	Spearman
1440189	0.324818306487006	chr11:304500-304999	chr11:356500-356999	0.04616	Foreground	Spearman
1440190	0.370318529522511	chr11:304500-304999	chr11:357000-357499	0.01829	Foreground	Spearman
1440191	0.382504145684353	chr11:304500-304999	chr11:357500-357999	0.01496	Foreground	Spearman
1440192	0.337364292124764	chr11:304500-304999	chr11:358000-358499	0.03446	Foreground	Spearman
1440193	0.330561859327442	chr11:304500-304999	chr11:358500-358999	0.04032	Foreground	Spearman
1440194	0.157570335988189	chr11:304500-304999	chr11:359000-359499	0.63613	Foreground	Spearman
1440195	0.14155699541036	chr11:304500-304999	chr11:359500-359999	0.68809	Foreground	Spearman
1440196	0.288940863576786	chr11:304500-304999	chr11:360000-360499	0.1132	Foreground	Spearman
1440197	0.300648530278447	chr11:304500-304999	chr11:360500-360999	0.08435	Foreground	Spearman
1440198	0.301880189675429	chr11:304500-304999	chr11:361000-361499	0.08187	Foreground	Spearman
1440199	0.196206444759184	chr11:304500-304999	chr11:361500-361999	0.49098	Foreground	Spearman
1440200	0.140975000110259	chr11:304500-304999	chr11:362000-362499	0.68995	Foreground	Spearman
1440201	0.275758282279463	chr11:304500-304999	chr11:362500-362999	0.15227	Foreground	Spearman
1440202	0.288696159594926	chr11:304500-304999	chr11:363000-363499	0.11376	Foreground	Spearman
1440203	0.28067795071817	chr11:304500-304999	chr11:363500-363999	0.13668	Foreground	Spearman
1440204	0.098426961072369	chr11:304500-304999	chr11:364000-364499	0.80352	Foreground	Spearman
1440205	0.0833840080940347	chr11:304500-304999	chr11:364500-364999	0.83526	Foreground	Spearman
1440206	0.278913193934871	chr11:304500-304999	chr11:365000-365499	0.14169	Foreground	Spearman
1440207	0.298265320540004	chr11:304500-304999	chr11:366000-366499	0.09018	Foreground	Spearman
1440208	0.297208573035476	chr11:304500-304999	chr11:367000-367499	0.09265	Foreground	Spearman
1440209	0.298891842155955	chr11:304500-304999	chr11:367500-367999	0.0887	Foreground	Spearman
1440210	0.293196829657389	chr11:304500-304999	chr11:368000-368499	0.10189	Foreground	Spearman
1440211	0.260133151674588	chr11:304500-304999	chr11:368500-368999	0.21046	Foreground	Spearman
1440212	0.298510292366878	chr11:304500-304999	chr11:369000-369499	0.0896400000000001	Foreground	Spearman
1440213	0.335980919163917	chr11:304500-304999	chr11:369500-369999	0.03561	Foreground	Spearman
1440214	0.29768095543793	chr11:304500-304999	chr11:370000-370499	0.0914199999999999	Foreground	Spearman
1440215	0.290286847991946	chr11:304500-304999	chr11:370500-370999	0.10964	Foreground	Spearman
1440216	0.27112035183479	chr11:304500-304999	chr11:371000-371499	0.16832	Foreground	Spearman
1440217	0.266428770714479	chr11:304500-304999	chr11:371500-371999	0.1861	Foreground	Spearman
1440218	0.275439087450742	chr11:304500-304999	chr11:372000-372499	0.15354	Foreground	Spearman
1440219	0.306186504077004	chr11:304500-304999	chr11:372500-372999	0.07328	Foreground	Spearman
1440220	0.303742841139134	chr11:304500-304999	chr11:373000-373499	0.07792	Foreground	Spearman
1440221	0.315632530073322	chr11:304500-304999	chr11:373500-373999	0.05745	Foreground	Spearman
1440222	0.307531074265628	chr11:304500-304999	chr11:374000-374499	0.07078	Foreground	Spearman
1440223	0.272154091671933	chr11:304500-304999	chr11:374500-374999	0.16507	Foreground	Spearman
1440224	0.333011064819512	chr11:304500-304999	chr11:375000-375499	0.03818	Foreground	Spearman
1440225	0.341354159187757	chr11:304500-304999	chr11:375500-375999	0.03144	Foreground	Spearman
1440226	0.317426285222699	chr11:304500-304999	chr11:376000-376499	0.05497	Foreground	Spearman
1440227	0.341741216108375	chr11:304500-304999	chr11:376500-376999	0.03117	Foreground	Spearman
1440228	0.288498843458013	chr11:304500-304999	chr11:377000-377499	0.11428	Foreground	Spearman
1440229	0.340296156684287	chr11:304500-304999	chr11:377500-377999	0.03221	Foreground	Spearman
1440230	0.333735025954843	chr11:304500-304999	chr11:378000-378499	0.03754	Foreground	Spearman
1440231	0.332035473088483	chr11:305000-305499	chr11:355500-355999	0.03912	Foreground	Spearman
1440232	0.605929077706638	chr11:305000-305499	chr11:356000-356499	0.000340000000000007	Foreground	Spearman
1440233	0.315042337952325	chr11:305000-305499	chr11:356500-356999	0.05837	Foreground	Spearman
1440234	0.339851938802267	chr11:305000-305499	chr11:357000-357499	0.03249	Foreground	Spearman
1440235	0.337890182258078	chr11:305000-305499	chr11:357500-357999	0.03408	Foreground	Spearman
1440236	0.294598326330985	chr11:305000-305499	chr11:358000-358499	0.09833	Foreground	Spearman
1440237	0.271996928898806	chr11:305000-305499	chr11:358500-358999	0.16554	Foreground	Spearman
1440238	0.372920557096846	chr11:305000-305499	chr11:359000-359499	0.01741	Foreground	Spearman
1440239	0.383779319891411	chr11:305000-305499	chr11:359500-359999	0.01461	Foreground	Spearman
1440240	0.196646283178923	chr11:305000-305499	chr11:360000-360499	0.48905	Foreground	Spearman
1440241	0.207441400474572	chr11:305000-305499	chr11:360500-360999	0.4436	Foreground	Spearman
1440242	0.255356261411638	chr11:305000-305499	chr11:361000-361499	0.23054	Foreground	Spearman
1440243	0.184448330650768	chr11:305000-305499	chr11:361500-361999	0.53792	Foreground	Spearman
1440244	0.0282398749233253	chr11:305000-305499	chr11:362000-362499	0.91809	Foreground	Spearman
1440245	0.187358303504763	chr11:305000-305499	chr11:362500-362999	0.52644	Foreground	Spearman
1440246	0.203886147572956	chr11:305000-305499	chr11:363000-363499	0.4591	Foreground	Spearman
1440247	0.259394570466911	chr11:305000-305499	chr11:363500-363999	0.2135	Foreground	Spearman
1440248	0.330890157359168	chr11:305000-305499	chr11:364000-364499	0.04006	Foreground	Spearman
1440249	0.439806620876623	chr11:305000-305499	chr11:364500-364999	0.00648000000000004	Foreground	Spearman
1440250	0.243039376498338	chr11:305000-305499	chr11:365000-365499	0.28336	Foreground	Spearman
1440251	0.210174657205658	chr11:305000-305499	chr11:366000-366499	0.43161	Foreground	Spearman
1440252	0.234521209463533	chr11:305000-305499	chr11:367000-367499	0.32117	Foreground	Spearman
1440253	0.260944055837314	chr11:305000-305499	chr11:367500-367999	0.20733	Foreground	Spearman
1440254	0.307547524334492	chr11:305000-305499	chr11:368000-368499	0.07073	Foreground	Spearman
1440255	0.289111953653036	chr11:305000-305499	chr11:368500-368999	0.1128	Foreground	Spearman
1440256	0.521798072737915	chr11:305000-305499	chr11:369000-369499	0.00185000000000002	Foreground	Spearman
1440257	0.581635930702915	chr11:305000-305499	chr11:369500-369999	0.000689999999999968	Foreground	Spearman
1440258	0.314836767827674	chr11:305000-305499	chr11:370000-370499	0.05852	Foreground	Spearman
1440259	0.251004939272164	chr11:305000-305499	chr11:370500-370999	0.24861	Foreground	Spearman
1440260	0.212287694141121	chr11:305000-305499	chr11:371000-371499	0.42222	Foreground	Spearman
1440261	0.16217876332119	chr11:305000-305499	chr11:371500-371999	0.62036	Foreground	Spearman
1440262	0.153479762858031	chr11:305000-305499	chr11:372000-372499	0.64993	Foreground	Spearman
1440263	0.196773390288901	chr11:305000-305499	chr11:372500-372999	0.48852	Foreground	Spearman
1440264	0.189722946034196	chr11:305000-305499	chr11:373000-373499	0.5167	Foreground	Spearman
1440265	0.207079956114982	chr11:305000-305499	chr11:373500-373999	0.44503	Foreground	Spearman
1440266	0.241328856404692	chr11:305000-305499	chr11:374000-374499	0.2907	Foreground	Spearman
1440267	0.24360519592493	chr11:305000-305499	chr11:374500-374999	0.28109	Foreground	Spearman
1440268	0.264688929871451	chr11:305000-305499	chr11:375000-375499	0.19247	Foreground	Spearman
1440269	0.252252109094502	chr11:305000-305499	chr11:375500-375999	0.24369	Foreground	Spearman
1440270	0.243555863367344	chr11:305000-305499	chr11:376000-376499	0.28128	Foreground	Spearman
1440271	0.206720949987421	chr11:305000-305499	chr11:376500-376999	0.44668	Foreground	Spearman
1440272	0.214658835879196	chr11:305000-305499	chr11:377000-377499	0.41137	Foreground	Spearman
1440273	0.21599716529696	chr11:305000-305499	chr11:377500-377999	0.40558	Foreground	Spearman
1440274	0.219004942280446	chr11:305000-305499	chr11:378000-378499	0.39182	Foreground	Spearman
1440275	0.242372195351179	chr11:305500-305999	chr11:355500-355999	0.2865	Foreground	Spearman
1440276	0.267365990335698	chr11:305500-305999	chr11:356000-356499	0.18239	Foreground	Spearman
1440277	0.298738267092139	chr11:305500-305999	chr11:356500-356999	0.08905	Foreground	Spearman
1440278	0.370300635651573	chr11:305500-305999	chr11:357000-357499	0.01829	Foreground	Spearman
1440279	0.399986229207963	chr11:305500-305999	chr11:357500-357999	0.01134	Foreground	Spearman
1440280	0.335360249088786	chr11:305500-305999	chr11:358000-358499	0.03621	Foreground	Spearman
1440281	0.334642394358246	chr11:305500-305999	chr11:358500-358999	0.03669	Foreground	Spearman
1440282	0.150159780958271	chr11:305500-305999	chr11:359000-359499	0.66051	Foreground	Spearman
1440283	0.156836849037055	chr11:305500-305999	chr11:359500-359999	0.63832	Foreground	Spearman
1440284	0.30141936582467	chr11:305500-305999	chr11:360000-360499	0.08275	Foreground	Spearman
1440285	0.295389190451528	chr11:305500-305999	chr11:360500-360999	0.0966	Foreground	Spearman
1440286	0.309720037779567	chr11:305500-305999	chr11:361000-361499	0.06682	Foreground	Spearman
1440287	0.190121510873754	chr11:305500-305999	chr11:361500-361999	0.515	Foreground	Spearman
1440288	0.0707676854253931	chr11:305500-305999	chr11:362000-362499	0.85874	Foreground	Spearman
1440289	0.299609164889062	chr11:305500-305999	chr11:362500-362999	0.0867599999999999	Foreground	Spearman
1440290	0.29476229809962	chr11:305500-305999	chr11:363000-363499	0.09799	Foreground	Spearman
1440291	0.284363469330522	chr11:305500-305999	chr11:363500-363999	0.12551	Foreground	Spearman
1440292	0.121349006415033	chr11:305500-305999	chr11:364000-364499	0.74708	Foreground	Spearman
1440293	0.104233574906922	chr11:305500-305999	chr11:364500-364999	0.78986	Foreground	Spearman
1440294	0.31927088585049	chr11:305500-305999	chr11:365000-365499	0.0526	Foreground	Spearman
1440295	0.346513774359406	chr11:305500-305999	chr11:366000-366499	0.02856	Foreground	Spearman
1440296	0.327454992467091	chr11:305500-305999	chr11:367000-367499	0.04333	Foreground	Spearman
1440297	0.335222813299603	chr11:305500-305999	chr11:367500-367999	0.03633	Foreground	Spearman
1440298	0.297852657154713	chr11:305500-305999	chr11:368000-368499	0.09104	Foreground	Spearman
1440299	0.239626383407159	chr11:305500-305999	chr11:368500-368999	0.29841	Foreground	Spearman
1440300	0.271626460413505	chr11:305500-305999	chr11:369000-369499	0.16675	Foreground	Spearman
1440301	0.322628205513931	chr11:305500-305999	chr11:369500-369999	0.0485100000000001	Foreground	Spearman
1440302	0.316073403426176	chr11:305500-305999	chr11:370000-370499	0.05676	Foreground	Spearman
1440303	0.313659219298717	chr11:305500-305999	chr11:370500-370999	0.06048	Foreground	Spearman
1440304	0.296436203220366	chr11:305500-305999	chr11:371000-371499	0.09422	Foreground	Spearman
1440305	0.298839163442191	chr11:305500-305999	chr11:371500-371999	0.08878	Foreground	Spearman
1440306	0.299333693163402	chr11:305500-305999	chr11:372000-372499	0.0875	Foreground	Spearman
1440307	0.318671706795837	chr11:305500-305999	chr11:372500-372999	0.05333	Foreground	Spearman
1440308	0.303146335904806	chr11:305500-305999	chr11:373000-373499	0.07902	Foreground	Spearman
1440309	0.332077966800092	chr11:305500-305999	chr11:373500-373999	0.03907	Foreground	Spearman
1440310	0.338290938486417	chr11:305500-305999	chr11:374000-374499	0.03366	Foreground	Spearman
1440311	0.301134586294987	chr11:305500-305999	chr11:374500-374999	0.0833	Foreground	Spearman
1440312	0.315213458075717	chr11:305500-305999	chr11:375000-375499	0.05801	Foreground	Spearman
1440313	0.322795120582004	chr11:305500-305999	chr11:375500-375999	0.04826	Foreground	Spearman
1440314	0.270856744693513	chr11:305500-305999	chr11:376000-376499	0.1692	Foreground	Spearman
1440315	0.327624836249654	chr11:305500-305999	chr11:376500-376999	0.04317	Foreground	Spearman
1440316	0.313076151320867	chr11:305500-305999	chr11:377000-377499	0.06133	Foreground	Spearman
1440317	0.361968200108676	chr11:305500-305999	chr11:377500-377999	0.02091	Foreground	Spearman
1440318	0.308954476912823	chr11:305500-305999	chr11:378000-378499	0.06818	Foreground	Spearman
1440319	0.256012829900199	chr11:306000-306499	chr11:355500-355999	0.22768	Foreground	Spearman
1440320	0.26070849453634	chr11:306000-306499	chr11:356000-356499	0.20827	Foreground	Spearman
1440321	0.321818917775704	chr11:306000-306499	chr11:356500-356999	0.04936	Foreground	Spearman
1440322	0.374614634858357	chr11:306000-306499	chr11:357000-357499	0.01685	Foreground	Spearman
1440323	0.36842216363309	chr11:306000-306499	chr11:357500-357999	0.01899	Foreground	Spearman
1440324	0.306943272369113	chr11:306000-306499	chr11:358000-358499	0.07187	Foreground	Spearman
1440325	0.325814795327804	chr11:306000-306499	chr11:358500-358999	0.0450199999999999	Foreground	Spearman
1440326	0.14185817562431	chr11:306000-306499	chr11:359000-359499	0.68709	Foreground	Spearman
1440327	0.147422465554386	chr11:306000-306499	chr11:359500-359999	0.66944	Foreground	Spearman
1440328	0.297681257628688	chr11:306000-306499	chr11:360000-360499	0.0914199999999999	Foreground	Spearman
1440329	0.318098539474159	chr11:306000-306499	chr11:360500-360999	0.05414	Foreground	Spearman
1440330	0.287255242475805	chr11:306000-306499	chr11:361000-361499	0.11769	Foreground	Spearman
1440331	0.225647096850622	chr11:306000-306499	chr11:361500-361999	0.36197	Foreground	Spearman
1440332	0.108516618019756	chr11:306000-306499	chr11:362000-362499	0.77952	Foreground	Spearman
1440333	0.29597590169243	chr11:306000-306499	chr11:362500-362999	0.09531	Foreground	Spearman
1440334	0.295863061279937	chr11:306000-306499	chr11:363000-363499	0.0956	Foreground	Spearman
1440335	0.238749890067026	chr11:306000-306499	chr11:363500-363999	0.30241	Foreground	Spearman
1440336	0.127250892045766	chr11:306000-306499	chr11:364000-364499	0.73034	Foreground	Spearman
1440337	0.109611416714201	chr11:306000-306499	chr11:364500-364999	0.77668	Foreground	Spearman
1440338	0.30031818206741	chr11:306000-306499	chr11:365000-365499	0.08504	Foreground	Spearman
1440339	0.315446590303667	chr11:306000-306499	chr11:366000-366499	0.05768	Foreground	Spearman
1440340	0.33408820063177	chr11:306000-306499	chr11:367000-367499	0.0371899999999999	Foreground	Spearman
1440341	0.339821944594031	chr11:306000-306499	chr11:367500-367999	0.0325	Foreground	Spearman
1440342	0.259436899410155	chr11:306000-306499	chr11:368000-368499	0.21333	Foreground	Spearman
1440343	0.230400106767268	chr11:306000-306499	chr11:368500-368999	0.34069	Foreground	Spearman
1440344	0.241307520253033	chr11:306000-306499	chr11:369000-369499	0.2908	Foreground	Spearman
1440345	0.275654089968802	chr11:306000-306499	chr11:369500-369999	0.15272	Foreground	Spearman
1440346	0.324388478346885	chr11:306000-306499	chr11:370000-370499	0.04657	Foreground	Spearman
1440347	0.278245661702481	chr11:306000-306499	chr11:370500-370999	0.14375	Foreground	Spearman
1440348	0.29132035595053	chr11:306000-306499	chr11:371000-371499	0.10689	Foreground	Spearman
1440349	0.3123343359946	chr11:306000-306499	chr11:371500-371999	0.06238	Foreground	Spearman
1440350	0.269854581521635	chr11:306000-306499	chr11:372000-372499	0.17293	Foreground	Spearman
1440351	0.299348605293751	chr11:306000-306499	chr11:372500-372999	0.08746	Foreground	Spearman
1440352	0.335545682621683	chr11:306000-306499	chr11:373000-373499	0.036	Foreground	Spearman
1440353	0.314138782778761	chr11:306000-306499	chr11:373500-373999	0.05965	Foreground	Spearman
1440354	0.338839385959795	chr11:306000-306499	chr11:374000-374499	0.03322	Foreground	Spearman
1440355	0.322796372636618	chr11:306000-306499	chr11:374500-374999	0.04826	Foreground	Spearman
1440356	0.359888106953634	chr11:306000-306499	chr11:375000-375499	0.0219	Foreground	Spearman
1440357	0.324652511143419	chr11:306000-306499	chr11:375500-375999	0.04632	Foreground	Spearman
1440358	0.28287030450822	chr11:306000-306499	chr11:376000-376499	0.12968	Foreground	Spearman
1440359	0.333047068099735	chr11:306000-306499	chr11:376500-376999	0.03812	Foreground	Spearman
1440360	0.311136527158703	chr11:306000-306499	chr11:377000-377499	0.06438	Foreground	Spearman
1440361	0.32221295452044	chr11:306000-306499	chr11:377500-377999	0.04899	Foreground	Spearman
1440362	0.305749757691039	chr11:306000-306499	chr11:378000-378499	0.07424	Foreground	Spearman
1440363	0.196472668495062	chr11:306500-306999	chr11:355500-355999	0.48979	Foreground	Spearman
1440364	0.24214296401978	chr11:306500-306999	chr11:356000-356499	0.28742	Foreground	Spearman
1440365	0.292483689971153	chr11:306500-306999	chr11:356500-356999	0.10371	Foreground	Spearman
1440366	0.346699856826618	chr11:306500-306999	chr11:357000-357499	0.0284799999999999	Foreground	Spearman
1440367	0.325137438821035	chr11:306500-306999	chr11:357500-357999	0.04577	Foreground	Spearman
1440368	0.27054054424356	chr11:306500-306999	chr11:358000-358499	0.17041	Foreground	Spearman
1440369	0.308692792461529	chr11:306500-306999	chr11:358500-358999	0.0686	Foreground	Spearman
1440370	0.185407201436101	chr11:306500-306999	chr11:359000-359499	0.53414	Foreground	Spearman
1440371	0.200732229315375	chr11:306500-306999	chr11:359500-359999	0.47204	Foreground	Spearman
1440372	0.287157132478155	chr11:306500-306999	chr11:360000-360499	0.11791	Foreground	Spearman
1440373	0.299892798108607	chr11:306500-306999	chr11:360500-360999	0.0861499999999999	Foreground	Spearman
1440374	0.280253999517541	chr11:306500-306999	chr11:361000-361499	0.13786	Foreground	Spearman
1440375	0.253275880116366	chr11:306500-306999	chr11:361500-361999	0.23958	Foreground	Spearman
1440376	0.131749541111396	chr11:306500-306999	chr11:362000-362499	0.71715	Foreground	Spearman
1440377	0.295826318497253	chr11:306500-306999	chr11:362500-362999	0.09565	Foreground	Spearman
1440378	0.280359224161973	chr11:306500-306999	chr11:363000-363499	0.13747	Foreground	Spearman
1440379	0.272095710364326	chr11:306500-306999	chr11:363500-363999	0.16527	Foreground	Spearman
1440380	0.163648934604977	chr11:306500-306999	chr11:364000-364499	0.61533	Foreground	Spearman
1440381	0.123397464712139	chr11:306500-306999	chr11:364500-364999	0.74131	Foreground	Spearman
1440382	0.321549024329923	chr11:306500-306999	chr11:365000-365499	0.04974	Foreground	Spearman
1440383	0.276728690760646	chr11:306500-306999	chr11:366000-366499	0.14871	Foreground	Spearman
1440384	0.311165926507204	chr11:306500-306999	chr11:367000-367499	0.06436	Foreground	Spearman
1440385	0.339246953147399	chr11:306500-306999	chr11:367500-367999	0.0329199999999999	Foreground	Spearman
1440386	0.274224639575252	chr11:306500-306999	chr11:368000-368499	0.15764	Foreground	Spearman
1440387	0.253066060677721	chr11:306500-306999	chr11:368500-368999	0.24043	Foreground	Spearman
1440388	0.251452513606635	chr11:306500-306999	chr11:369000-369499	0.24696	Foreground	Spearman
1440389	0.268191931200594	chr11:306500-306999	chr11:369500-369999	0.17914	Foreground	Spearman
1440390	0.318421952757051	chr11:306500-306999	chr11:370000-370499	0.05374	Foreground	Spearman
1440391	0.286678611133502	chr11:306500-306999	chr11:370500-370999	0.1192	Foreground	Spearman
1440392	0.263005524590381	chr11:306500-306999	chr11:371000-371499	0.19916	Foreground	Spearman
1440393	0.287187326482622	chr11:306500-306999	chr11:371500-371999	0.11784	Foreground	Spearman
1440394	0.260380975637382	chr11:306500-306999	chr11:372000-372499	0.20945	Foreground	Spearman
1440395	0.319946333854832	chr11:306500-306999	chr11:372500-372999	0.05183	Foreground	Spearman
1440396	0.298011185609455	chr11:306500-306999	chr11:373000-373499	0.09071	Foreground	Spearman
1440397	0.336447335490414	chr11:306500-306999	chr11:373500-373999	0.03524	Foreground	Spearman
1440398	0.330644593068884	chr11:306500-306999	chr11:374000-374499	0.0403	Foreground	Spearman
1440399	0.288004173865291	chr11:306500-306999	chr11:374500-374999	0.11539	Foreground	Spearman
1440400	0.298359376739931	chr11:306500-306999	chr11:375000-375499	0.08995	Foreground	Spearman
1440401	0.335511584297496	chr11:306500-306999	chr11:375500-375999	0.0360200000000001	Foreground	Spearman
1440402	0.287319539708518	chr11:306500-306999	chr11:376000-376499	0.11749	Foreground	Spearman
1440403	0.308366325849196	chr11:306500-306999	chr11:376500-376999	0.0692700000000001	Foreground	Spearman
1440404	0.295825698234805	chr11:306500-306999	chr11:377000-377499	0.09565	Foreground	Spearman
1440405	0.343277271564148	chr11:306500-306999	chr11:377500-377999	0.03025	Foreground	Spearman
1440406	0.299897623943368	chr11:306500-306999	chr11:378000-378499	0.08612	Foreground	Spearman
1440407	0.317978878530407	chr11:307000-307499	chr11:355500-355999	0.0543	Foreground	Spearman
1440408	0.314759522875566	chr11:307000-307499	chr11:356000-356499	0.05869	Foreground	Spearman
1440409	0.288902542354777	chr11:307000-307499	chr11:356500-356999	0.11325	Foreground	Spearman
1440410	0.318945021545063	chr11:307000-307499	chr11:357000-357499	0.05298	Foreground	Spearman
1440411	0.342577984850907	chr11:307000-307499	chr11:357500-357999	0.03062	Foreground	Spearman
1440412	0.257602144519442	chr11:307000-307499	chr11:358000-358499	0.22113	Foreground	Spearman
1440413	0.28682584392895	chr11:307000-307499	chr11:358500-358999	0.11872	Foreground	Spearman
1440414	0.347356311499032	chr11:307000-307499	chr11:359000-359499	0.02802	Foreground	Spearman
1440415	0.380981699919579	chr11:307000-307499	chr11:359500-359999	0.01523	Foreground	Spearman
1440416	0.344487869985684	chr11:307000-307499	chr11:360000-360499	0.0295299999999999	Foreground	Spearman
1440417	0.329983336376025	chr11:307000-307499	chr11:360500-360999	0.04091	Foreground	Spearman
1440418	0.286026793569822	chr11:307000-307499	chr11:361000-361499	0.12103	Foreground	Spearman
1440419	0.296686338292862	chr11:307000-307499	chr11:361500-361999	0.09372	Foreground	Spearman
1440420	0.151771376236626	chr11:307000-307499	chr11:362000-362499	0.65529	Foreground	Spearman
1440421	0.26786436423737	chr11:307000-307499	chr11:362500-362999	0.18037	Foreground	Spearman
1440422	0.290313265431125	chr11:307000-307499	chr11:363000-363499	0.1096	Foreground	Spearman
1440423	0.33652035261752	chr11:307000-307499	chr11:363500-363999	0.03516	Foreground	Spearman
1440424	0.361465028142542	chr11:307000-307499	chr11:364000-364499	0.0210399999999999	Foreground	Spearman
1440425	0.288225977240723	chr11:307000-307499	chr11:364500-364999	0.1149	Foreground	Spearman
1440426	0.312435887164053	chr11:307000-307499	chr11:365000-365499	0.0622200000000001	Foreground	Spearman
1440427	0.281261011661681	chr11:307000-307499	chr11:366000-366499	0.13479	Foreground	Spearman
1440428	0.301916619734245	chr11:307000-307499	chr11:367000-367499	0.0818	Foreground	Spearman
1440429	0.327440740266644	chr11:307000-307499	chr11:367500-367999	0.04337	Foreground	Spearman
1440430	0.301826576268917	chr11:307000-307499	chr11:368000-368499	0.08197	Foreground	Spearman
1440431	0.26676906368537	chr11:307000-307499	chr11:368500-368999	0.18452	Foreground	Spearman
1440432	0.313962633348241	chr11:307000-307499	chr11:369000-369499	0.0599499999999999	Foreground	Spearman
1440433	0.317980611811942	chr11:307000-307499	chr11:369500-369999	0.0543	Foreground	Spearman
1440434	0.301618077921703	chr11:307000-307499	chr11:370000-370499	0.08239	Foreground	Spearman
1440435	0.309453836579172	chr11:307000-307499	chr11:370500-370999	0.06723	Foreground	Spearman
1440436	0.293455750947669	chr11:307000-307499	chr11:371000-371499	0.10117	Foreground	Spearman
1440437	0.243664232456368	chr11:307000-307499	chr11:371500-371999	0.28079	Foreground	Spearman
1440438	0.255545434695126	chr11:307000-307499	chr11:372000-372499	0.22964	Foreground	Spearman
1440439	0.285409600430896	chr11:307000-307499	chr11:372500-372999	0.12255	Foreground	Spearman
1440440	0.287148426196285	chr11:307000-307499	chr11:373000-373499	0.11794	Foreground	Spearman
1440441	0.309044303829547	chr11:307000-307499	chr11:373500-373999	0.06802	Foreground	Spearman
1440442	0.327571879845969	chr11:307000-307499	chr11:374000-374499	0.04325	Foreground	Spearman
1440443	0.297979186006025	chr11:307000-307499	chr11:374500-374999	0.0908	Foreground	Spearman
1440444	0.326180045684932	chr11:307000-307499	chr11:375000-375499	0.04474	Foreground	Spearman
1440445	0.311860302699406	chr11:307000-307499	chr11:375500-375999	0.06323	Foreground	Spearman
1440446	0.249242172946427	chr11:307000-307499	chr11:376000-376499	0.2564	Foreground	Spearman
1440447	0.279477758834935	chr11:307000-307499	chr11:376500-376999	0.13992	Foreground	Spearman
1440448	0.267592878962934	chr11:307000-307499	chr11:377000-377499	0.18137	Foreground	Spearman
1440449	0.324226078954027	chr11:307000-307499	chr11:377500-377999	0.04675	Foreground	Spearman
1440450	0.303923384611622	chr11:307000-307499	chr11:378000-378499	0.07767	Foreground	Spearman
1440451	0.273337136113968	chr11:307500-307999	chr11:355500-355999	0.16087	Foreground	Spearman
1440452	0.263481091474968	chr11:307500-307999	chr11:356000-356499	0.19727	Foreground	Spearman
1440453	0.242165286422713	chr11:307500-307999	chr11:356500-356999	0.28729	Foreground	Spearman
1440454	0.262331136821613	chr11:307500-307999	chr11:357000-357499	0.20218	Foreground	Spearman
1440455	0.24084565824134	chr11:307500-307999	chr11:357500-357999	0.29282	Foreground	Spearman
1440456	0.203982012657626	chr11:307500-307999	chr11:358000-358499	0.4587	Foreground	Spearman
1440457	0.211164368234345	chr11:307500-307999	chr11:358500-358999	0.42736	Foreground	Spearman
1440458	0.316378781910347	chr11:307500-307999	chr11:359000-359499	0.05642	Foreground	Spearman
1440459	0.336509152724142	chr11:307500-307999	chr11:359500-359999	0.03517	Foreground	Spearman
1440460	0.254185314313327	chr11:307500-307999	chr11:360000-360499	0.23531	Foreground	Spearman
1440461	0.259930895091376	chr11:307500-307999	chr11:360500-360999	0.21136	Foreground	Spearman
1440462	0.233315657591004	chr11:307500-307999	chr11:361000-361499	0.32671	Foreground	Spearman
1440463	0.276033295657467	chr11:307500-307999	chr11:361500-361999	0.15117	Foreground	Spearman
1440464	0.232196063337346	chr11:307500-307999	chr11:362000-362499	0.33212	Foreground	Spearman
1440465	0.204384064403784	chr11:307500-307999	chr11:362500-362999	0.45692	Foreground	Spearman
1440466	0.252286561229046	chr11:307500-307999	chr11:363000-363499	0.24352	Foreground	Spearman
1440467	0.315432364445427	chr11:307500-307999	chr11:363500-363999	0.05769	Foreground	Spearman
1440468	0.328233764926181	chr11:307500-307999	chr11:364000-364499	0.04252	Foreground	Spearman
1440469	0.245424462172748	chr11:307500-307999	chr11:364500-364999	0.27282	Foreground	Spearman
1440470	0.257863396062613	chr11:307500-307999	chr11:365000-365499	0.2199	Foreground	Spearman
1440471	0.260531246861807	chr11:307500-307999	chr11:366000-366499	0.20887	Foreground	Spearman
1440472	0.224658286353533	chr11:307500-307999	chr11:367000-367499	0.36638	Foreground	Spearman
1440473	0.261692022225074	chr11:307500-307999	chr11:367500-367999	0.20464	Foreground	Spearman
1440474	0.250946734301072	chr11:307500-307999	chr11:368000-368499	0.24884	Foreground	Spearman
1440475	0.266105928901847	chr11:307500-307999	chr11:368500-368999	0.18721	Foreground	Spearman
1440476	0.271998814780443	chr11:307500-307999	chr11:369000-369499	0.16554	Foreground	Spearman
1440477	0.293991705951777	chr11:307500-307999	chr11:369500-369999	0.09998	Foreground	Spearman
1440478	0.246502347438206	chr11:307500-307999	chr11:370000-370499	0.26829	Foreground	Spearman
1440479	0.252759087099826	chr11:307500-307999	chr11:370500-370999	0.24163	Foreground	Spearman
1440480	0.255634712633135	chr11:307500-307999	chr11:371000-371499	0.22927	Foreground	Spearman
1440481	0.236549812425909	chr11:307500-307999	chr11:371500-371999	0.31204	Foreground	Spearman
1440482	0.241210338107208	chr11:307500-307999	chr11:372000-372499	0.29117	Foreground	Spearman
1440483	0.247472947959905	chr11:307500-307999	chr11:372500-372999	0.2641	Foreground	Spearman
1440484	0.195270437430291	chr11:307500-307999	chr11:373000-373499	0.49476	Foreground	Spearman
1440485	0.266316606120297	chr11:307500-307999	chr11:373500-373999	0.18649	Foreground	Spearman
1440486	0.246800748129671	chr11:307500-307999	chr11:374000-374499	0.26689	Foreground	Spearman
1440487	0.242623127907683	chr11:307500-307999	chr11:374500-374999	0.2853	Foreground	Spearman
1440488	0.270119277746334	chr11:307500-307999	chr11:375000-375499	0.17205	Foreground	Spearman
1440489	0.255839099142321	chr11:307500-307999	chr11:375500-375999	0.22834	Foreground	Spearman
1440490	0.212829454454275	chr11:307500-307999	chr11:376000-376499	0.41959	Foreground	Spearman
1440491	0.207695286260032	chr11:307500-307999	chr11:376500-376999	0.44271	Foreground	Spearman
1440492	0.234246981755217	chr11:307500-307999	chr11:377000-377499	0.32251	Foreground	Spearman
1440493	0.238494722307891	chr11:307500-307999	chr11:377500-377999	0.30364	Foreground	Spearman
1440494	0.232954146538909	chr11:307500-307999	chr11:378000-378499	0.32849	Foreground	Spearman
1440495	0.00102368070342794	chr11:308000-308499	chr11:355500-355999	0.94217	Foreground	Spearman
1440496	-0.227613645242791	chr11:308000-308499	chr11:356000-356499	0.00322999999999996	Foreground	Spearman
1440497	-0.134822944506461	chr11:308000-308499	chr11:356500-356999	0.01002	Foreground	Spearman
1440498	-0.13370110368656	chr11:308000-308499	chr11:357000-357499	0.01011	Foreground	Spearman
1440499	-0.113247973518833	chr11:308000-308499	chr11:357500-357999	0.01287	Foreground	Spearman
1440500	-0.136168317431523	chr11:308000-308499	chr11:358000-358499	0.00980999999999999	Foreground	Spearman
1440501	-0.128209073152748	chr11:308000-308499	chr11:358500-358999	0.01079	Foreground	Spearman
1440502	-0.0692537087117402	chr11:308000-308499	chr11:359000-359499	0.02246	Foreground	Spearman
1440503	-0.0399053822931365	chr11:308000-308499	chr11:359500-359999	0.03333	Foreground	Spearman
1440504	-0.0079683972506835	chr11:308000-308499	chr11:360000-360499	0.05135	Foreground	Spearman
1440505	-0.0498967519160862	chr11:308000-308499	chr11:360500-360999	0.02928	Foreground	Spearman
1440506	-0.0947281190936627	chr11:308000-308499	chr11:361000-361499	0.01623	Foreground	Spearman
1440507	0.0201175405160685	chr11:308000-308499	chr11:361500-361999	0.92585	Foreground	Spearman
1440508	0.170193221974799	chr11:308000-308499	chr11:362000-362499	0.59181	Foreground	Spearman
1440509	-0.0384836643855309	chr11:308000-308499	chr11:362500-362999	0.0341	Foreground	Spearman
1440510	-0.0230084054549851	chr11:308000-308499	chr11:363000-363499	0.04189	Foreground	Spearman
1440511	-0.0430665860057739	chr11:308000-308499	chr11:363500-363999	0.03188	Foreground	Spearman
1440512	-0.0118218131129077	chr11:308000-308499	chr11:364000-364499	0.04886	Foreground	Spearman
1440513	-0.20985379774162	chr11:308000-308499	chr11:364500-364999	0.00409999999999999	Foreground	Spearman
1440514	-0.0796218250597521	chr11:308000-308499	chr11:365000-365499	0.01963	Foreground	Spearman
1440515	-0.0441516564297338	chr11:308000-308499	chr11:366000-366499	0.03143	Foreground	Spearman
1440516	-0.0678851334295232	chr11:308000-308499	chr11:367000-367499	0.02288	Foreground	Spearman
1440517	-0.0817399579238298	chr11:308000-308499	chr11:367500-367999	0.01917	Foreground	Spearman
1440518	-0.0804496442338544	chr11:308000-308499	chr11:368000-368499	0.01941	Foreground	Spearman
1440519	-0.00339474106946391	chr11:308000-308499	chr11:368500-368999	0.0546	Foreground	Spearman
1440520	-0.236773674166503	chr11:308000-308499	chr11:369000-369499	0.00290999999999997	Foreground	Spearman
1440521	-0.24055631307489	chr11:308000-308499	chr11:369500-369999	0.00282000000000004	Foreground	Spearman
1440522	-0.102869689395338	chr11:308000-308499	chr11:370000-370499	0.01455	Foreground	Spearman
1440523	-0.0547866310690096	chr11:308000-308499	chr11:370500-370999	0.02722	Foreground	Spearman
1440524	-0.0358428766302496	chr11:308000-308499	chr11:371000-371499	0.03528	Foreground	Spearman
1440525	-0.0105124907205333	chr11:308000-308499	chr11:371500-371999	0.04974	Foreground	Spearman
1440526	0.052795003441128	chr11:308000-308499	chr11:372000-372499	0.88669	Foreground	Spearman
1440527	0.00885589697142397	chr11:308000-308499	chr11:372500-372999	0.93589	Foreground	Spearman
1440528	-0.0416203279488761	chr11:308000-308499	chr11:373000-373499	0.03262	Foreground	Spearman
1440529	-0.0552040303180889	chr11:308000-308499	chr11:373500-373999	0.02713	Foreground	Spearman
1440530	-0.0793248862787149	chr11:308000-308499	chr11:374000-374499	0.01973	Foreground	Spearman
1440531	-0.0713526243915476	chr11:308000-308499	chr11:374500-374999	0.02199	Foreground	Spearman
1440532	-0.0780579177224749	chr11:308000-308499	chr11:375000-375499	0.02001	Foreground	Spearman
1440533	-0.0654754253841713	chr11:308000-308499	chr11:375500-375999	0.0236499999999999	Foreground	Spearman
1440534	-0.0458781389634174	chr11:308000-308499	chr11:376000-376499	0.03076	Foreground	Spearman
1440535	-0.06587566669166	chr11:308000-308499	chr11:376500-376999	0.02355	Foreground	Spearman
1440536	-0.0659615926776626	chr11:308000-308499	chr11:377000-377499	0.02351	Foreground	Spearman
1440537	-0.0377548734715778	chr11:308000-308499	chr11:377500-377999	0.03446	Foreground	Spearman
1440538	-0.0255948811366821	chr11:308000-308499	chr11:378000-378499	0.04049	Foreground	Spearman
1440539	0.349800910175496	chr11:308500-308999	chr11:355500-355999	0.02674	Foreground	Spearman
1440540	0.547483573060039	chr11:308500-308999	chr11:356000-356499	0.00117999999999996	Foreground	Spearman
1440541	0.255598935575554	chr11:308500-308999	chr11:356500-356999	0.2294	Foreground	Spearman
1440542	0.280406248279052	chr11:308500-308999	chr11:357000-357499	0.13736	Foreground	Spearman
1440543	0.270232687726396	chr11:308500-308999	chr11:357500-357999	0.17166	Foreground	Spearman
1440544	0.254098463889015	chr11:308500-308999	chr11:358000-358499	0.2358	Foreground	Spearman
1440545	0.229221259817603	chr11:308500-308999	chr11:358500-358999	0.3458	Foreground	Spearman
1440546	0.431805205015007	chr11:308500-308999	chr11:359000-359499	0.00724000000000002	Foreground	Spearman
1440547	0.434475096036745	chr11:308500-308999	chr11:359500-359999	0.00692999999999999	Foreground	Spearman
1440548	0.217316935465493	chr11:308500-308999	chr11:360000-360499	0.39916	Foreground	Spearman
1440549	0.204826431534952	chr11:308500-308999	chr11:360500-360999	0.455	Foreground	Spearman
1440550	0.18962619337126	chr11:308500-308999	chr11:361000-361499	0.51704	Foreground	Spearman
1440551	0.213713691935316	chr11:308500-308999	chr11:361500-361999	0.41575	Foreground	Spearman
1440552	0.158688520764737	chr11:308500-308999	chr11:362000-362499	0.63229	Foreground	Spearman
1440553	0.138115484696527	chr11:308500-308999	chr11:362500-362999	0.69849	Foreground	Spearman
1440554	0.25513177197696	chr11:308500-308999	chr11:363000-363499	0.23149	Foreground	Spearman
1440555	0.276829572913463	chr11:308500-308999	chr11:363500-363999	0.14837	Foreground	Spearman
1440556	0.393171274497291	chr11:308500-308999	chr11:364000-364499	0.01284	Foreground	Spearman
1440557	0.401250240401209	chr11:308500-308999	chr11:364500-364999	0.01118	Foreground	Spearman
1440558	0.215809972420323	chr11:308500-308999	chr11:365000-365499	0.40638	Foreground	Spearman
1440559	0.19659923513328	chr11:308500-308999	chr11:366000-366499	0.48925	Foreground	Spearman
1440560	0.217290199740991	chr11:308500-308999	chr11:367000-367499	0.39929	Foreground	Spearman
1440561	0.234911653950606	chr11:308500-308999	chr11:367500-367999	0.31951	Foreground	Spearman
1440562	0.289798777790007	chr11:308500-308999	chr11:368000-368499	0.11106	Foreground	Spearman
1440563	0.289786071954936	chr11:308500-308999	chr11:368500-368999	0.1111	Foreground	Spearman
1440564	0.467467254458291	chr11:308500-308999	chr11:369000-369499	0.00444	Foreground	Spearman
1440565	0.549714144512092	chr11:308500-308999	chr11:369500-369999	0.00112999999999996	Foreground	Spearman
1440566	0.305691715052886	chr11:308500-308999	chr11:370000-370499	0.07436	Foreground	Spearman
1440567	0.230749536905922	chr11:308500-308999	chr11:370500-370999	0.33897	Foreground	Spearman
1440568	0.239329179672938	chr11:308500-308999	chr11:371000-371499	0.29968	Foreground	Spearman
1440569	0.177559754733843	chr11:308500-308999	chr11:371500-371999	0.56426	Foreground	Spearman
1440570	0.186986485057712	chr11:308500-308999	chr11:372000-372499	0.52775	Foreground	Spearman
1440571	0.224524700397789	chr11:308500-308999	chr11:372500-372999	0.36703	Foreground	Spearman
1440572	0.18981325742216	chr11:308500-308999	chr11:373000-373499	0.51633	Foreground	Spearman
1440573	0.228382251815933	chr11:308500-308999	chr11:373500-373999	0.34972	Foreground	Spearman
1440574	0.251249188388391	chr11:308500-308999	chr11:374000-374499	0.24776	Foreground	Spearman
1440575	0.24946103490864	chr11:308500-308999	chr11:374500-374999	0.25535	Foreground	Spearman
1440576	0.270456849950779	chr11:308500-308999	chr11:375000-375499	0.17078	Foreground	Spearman
1440577	0.245660722036265	chr11:308500-308999	chr11:375500-375999	0.27193	Foreground	Spearman
1440578	0.22149307340629	chr11:308500-308999	chr11:376000-376499	0.38077	Foreground	Spearman
1440579	0.186048084798121	chr11:308500-308999	chr11:376500-376999	0.53157	Foreground	Spearman
1440580	0.224719011107519	chr11:308500-308999	chr11:377000-377499	0.36614	Foreground	Spearman
1440581	0.193468743144655	chr11:308500-308999	chr11:377500-377999	0.50179	Foreground	Spearman
1440582	0.230791829198007	chr11:308500-308999	chr11:378000-378499	0.33878	Foreground	Spearman
1440583	0.348654756357619	chr11:309000-309499	chr11:355500-355999	0.02743	Foreground	Spearman
1440584	0.497487286053562	chr11:309000-309499	chr11:356000-356499	0.00273999999999996	Foreground	Spearman
1440585	0.295813667209036	chr11:309000-309499	chr11:356500-356999	0.09566	Foreground	Spearman
1440586	0.318822760314309	chr11:309000-309499	chr11:357000-357499	0.0531199999999999	Foreground	Spearman
1440587	0.305208722787403	chr11:309000-309499	chr11:357500-357999	0.07523	Foreground	Spearman
1440588	0.250056781865836	chr11:309000-309499	chr11:358000-358499	0.25267	Foreground	Spearman
1440589	0.268946113405081	chr11:309000-309499	chr11:358500-358999	0.17633	Foreground	Spearman
1440590	0.420249154888141	chr11:309000-309499	chr11:359000-359499	0.00851000000000002	Foreground	Spearman
1440591	0.406715072656705	chr11:309000-309499	chr11:359500-359999	0.01039	Foreground	Spearman
1440592	0.231468803523453	chr11:309000-309499	chr11:360000-360499	0.33565	Foreground	Spearman
1440593	0.251615438501241	chr11:309000-309499	chr11:360500-360999	0.2463	Foreground	Spearman
1440594	0.253970933831305	chr11:309000-309499	chr11:361000-361499	0.23623	Foreground	Spearman
1440595	0.185288849529796	chr11:309000-309499	chr11:361500-361999	0.53458	Foreground	Spearman
1440596	0.0808326920467204	chr11:309000-309499	chr11:362000-362499	0.84025	Foreground	Spearman
1440597	0.186055378965846	chr11:309000-309499	chr11:362500-362999	0.53155	Foreground	Spearman
1440598	0.237173676256896	chr11:309000-309499	chr11:363000-363499	0.3094	Foreground	Spearman
1440599	0.282683272257505	chr11:309000-309499	chr11:363500-363999	0.13019	Foreground	Spearman
1440600	0.383075409044823	chr11:309000-309499	chr11:364000-364499	0.01476	Foreground	Spearman
1440601	0.395924454705182	chr11:309000-309499	chr11:364500-364999	0.01217	Foreground	Spearman
1440602	0.236265043213511	chr11:309000-309499	chr11:365000-365499	0.31332	Foreground	Spearman
1440603	0.221281405821091	chr11:309000-309499	chr11:366000-366499	0.38177	Foreground	Spearman
1440604	0.244837372878499	chr11:309000-309499	chr11:367000-367499	0.2755	Foreground	Spearman
1440605	0.237899954224457	chr11:309000-309499	chr11:367500-367999	0.30635	Foreground	Spearman
1440606	0.264442657132945	chr11:309000-309499	chr11:368000-368499	0.1934	Foreground	Spearman
1440607	0.310789342200294	chr11:309000-309499	chr11:368500-368999	0.06501	Foreground	Spearman
1440608	0.454366267559909	chr11:309000-309499	chr11:369000-369499	0.00531999999999999	Foreground	Spearman
1440609	0.527169712839843	chr11:309000-309499	chr11:369500-369999	0.00165999999999999	Foreground	Spearman
1440610	0.287700256768871	chr11:309000-309499	chr11:370000-370499	0.11616	Foreground	Spearman
1440611	0.245897718280281	chr11:309000-309499	chr11:370500-370999	0.27089	Foreground	Spearman
1440612	0.241825322353081	chr11:309000-309499	chr11:371000-371499	0.28867	Foreground	Spearman
1440613	0.202625097435261	chr11:309000-309499	chr11:371500-371999	0.46418	Foreground	Spearman
1440614	0.185629302319935	chr11:309000-309499	chr11:372000-372499	0.53317	Foreground	Spearman
1440615	0.220164680398321	chr11:309000-309499	chr11:372500-372999	0.38646	Foreground	Spearman
1440616	0.210944057816521	chr11:309000-309499	chr11:373000-373499	0.42839	Foreground	Spearman
1440617	0.235755309418048	chr11:309000-309499	chr11:373500-373999	0.31552	Foreground	Spearman
1440618	0.268446364625672	chr11:309000-309499	chr11:374000-374499	0.17833	Foreground	Spearman
1440619	0.273008622595634	chr11:309000-309499	chr11:374500-374999	0.16204	Foreground	Spearman
1440620	0.270659398077387	chr11:309000-309499	chr11:375000-375499	0.16999	Foreground	Spearman
1440621	0.260735817112738	chr11:309000-309499	chr11:375500-375999	0.20822	Foreground	Spearman
1440622	0.212361262275763	chr11:309000-309499	chr11:376000-376499	0.42187	Foreground	Spearman
1440623	0.218840951835097	chr11:309000-309499	chr11:376500-376999	0.39259	Foreground	Spearman
1440624	0.21596300020908	chr11:309000-309499	chr11:377000-377499	0.40566	Foreground	Spearman
1440625	0.237118391447189	chr11:309000-309499	chr11:377500-377999	0.30962	Foreground	Spearman
1440626	0.233403696490079	chr11:309000-309499	chr11:378000-378499	0.32641	Foreground	Spearman
1440627	0.354627798527096	chr11:309500-309999	chr11:355500-355999	0.02416	Foreground	Spearman
1440628	0.454665639817585	chr11:309500-309999	chr11:356000-356499	0.00531000000000004	Foreground	Spearman
1440629	0.286391294757817	chr11:309500-309999	chr11:356500-356999	0.11996	Foreground	Spearman
1440630	0.31253720945648	chr11:309500-309999	chr11:357000-357499	0.06205	Foreground	Spearman
1440631	0.294543855562831	chr11:309500-309999	chr11:357500-357999	0.09844	Foreground	Spearman
1440632	0.249608525002442	chr11:309500-309999	chr11:358000-358499	0.25468	Foreground	Spearman
1440633	0.28008505870975	chr11:309500-309999	chr11:358500-358999	0.13829	Foreground	Spearman
1440634	0.389660835253403	chr11:309500-309999	chr11:359000-359499	0.01347	Foreground	Spearman
1440635	0.388136825677118	chr11:309500-309999	chr11:359500-359999	0.01372	Foreground	Spearman
1440636	0.230981268948097	chr11:309500-309999	chr11:360000-360499	0.3379	Foreground	Spearman
1440637	0.265584543308424	chr11:309500-309999	chr11:360500-360999	0.18904	Foreground	Spearman
1440638	0.224141549886262	chr11:309500-309999	chr11:361000-361499	0.3689	Foreground	Spearman
1440639	0.214968047994627	chr11:309500-309999	chr11:361500-361999	0.40991	Foreground	Spearman
1440640	0.098565883332182	chr11:309500-309999	chr11:362000-362499	0.80324	Foreground	Spearman
1440641	0.217167088162031	chr11:309500-309999	chr11:362500-362999	0.39983	Foreground	Spearman
1440642	0.228255382278396	chr11:309500-309999	chr11:363000-363499	0.35033	Foreground	Spearman
1440643	0.276326149348562	chr11:309500-309999	chr11:363500-363999	0.15012	Foreground	Spearman
1440644	0.367406749273091	chr11:309500-309999	chr11:364000-364499	0.01923	Foreground	Spearman
1440645	0.376948553537886	chr11:309500-309999	chr11:364500-364999	0.01615	Foreground	Spearman
1440646	0.201144938822597	chr11:309500-309999	chr11:365000-365499	0.47052	Foreground	Spearman
1440647	0.224044147922757	chr11:309500-309999	chr11:366000-366499	0.36925	Foreground	Spearman
1440648	0.219687542487827	chr11:309500-309999	chr11:367000-367499	0.38879	Foreground	Spearman
1440649	0.237572089089348	chr11:309500-309999	chr11:367500-367999	0.30775	Foreground	Spearman
1440650	0.286127048234042	chr11:309500-309999	chr11:368000-368499	0.12067	Foreground	Spearman
1440651	0.273088215300876	chr11:309500-309999	chr11:368500-368999	0.16179	Foreground	Spearman
1440652	0.419748850505232	chr11:309500-309999	chr11:369000-369499	0.00858000000000003	Foreground	Spearman
1440653	0.497225967083812	chr11:309500-309999	chr11:369500-369999	0.00275000000000003	Foreground	Spearman
1440654	0.33564903309988	chr11:309500-309999	chr11:370000-370499	0.03586	Foreground	Spearman
1440655	0.273519106927005	chr11:309500-309999	chr11:370500-370999	0.16001	Foreground	Spearman
1440656	0.237650111038028	chr11:309500-309999	chr11:371000-371499	0.3074	Foreground	Spearman
1440657	0.2003121294995	chr11:309500-309999	chr11:371500-371999	0.47363	Foreground	Spearman
1440658	0.212624155511104	chr11:309500-309999	chr11:372000-372499	0.42055	Foreground	Spearman
1440659	0.192017144828341	chr11:309500-309999	chr11:372500-372999	0.5075	Foreground	Spearman
1440660	0.20404218036583	chr11:309500-309999	chr11:373000-373499	0.45846	Foreground	Spearman
1440661	0.253673648666462	chr11:309500-309999	chr11:373500-373999	0.23771	Foreground	Spearman
1440662	0.272349096702316	chr11:309500-309999	chr11:374000-374499	0.16445	Foreground	Spearman
1440663	0.278461311632292	chr11:309500-309999	chr11:374500-374999	0.14321	Foreground	Spearman
1440664	0.28450973348624	chr11:309500-309999	chr11:375000-375499	0.12512	Foreground	Spearman
1440665	0.255370896131363	chr11:309500-309999	chr11:375500-375999	0.23051	Foreground	Spearman
1440666	0.205793337377825	chr11:309500-309999	chr11:376000-376499	0.45106	Foreground	Spearman
1440667	0.21182600320414	chr11:309500-309999	chr11:376500-376999	0.42435	Foreground	Spearman
1440668	0.213446847473969	chr11:309500-309999	chr11:377000-377499	0.41692	Foreground	Spearman
1440669	0.245941255175269	chr11:309500-309999	chr11:377500-377999	0.27074	Foreground	Spearman
1440670	0.233773717141391	chr11:309500-309999	chr11:378000-378499	0.32464	Foreground	Spearman
1440671	0.229607011204659	chr11:312000-312499	chr11:249000-249499	0.34418	Foreground	Spearman
1440672	0.211348420281203	chr11:312000-312499	chr11:249500-249999	0.4263	Foreground	Spearman
1440673	0.269302021377205	chr11:312000-312499	chr11:250000-250499	0.17486	Foreground	Spearman
1440674	0.271212649413108	chr11:312500-312999	chr11:249000-249499	0.16798	Foreground	Spearman
1440675	0.237013949979565	chr11:312500-312999	chr11:249500-249999	0.31006	Foreground	Spearman
1440676	0.297015430431381	chr11:312500-312999	chr11:250000-250499	0.093	Foreground	Spearman
1440677	0.238769550985413	chr11:313000-313499	chr11:249000-249499	0.30232	Foreground	Spearman
1440678	0.255812656761232	chr11:313000-313499	chr11:249500-249999	0.22847	Foreground	Spearman
1440679	0.301607473496446	chr11:313000-313499	chr11:250000-250499	0.0824	Foreground	Spearman
1440680	0.208141640666567	chr11:313500-313999	chr11:249000-249499	0.4407	Foreground	Spearman
1440681	0.229075183749448	chr11:313500-313999	chr11:249500-249999	0.34656	Foreground	Spearman
1440682	0.276138706809657	chr11:313500-313999	chr11:250000-250499	0.15085	Foreground	Spearman
1440683	0.196067822862053	chr11:314000-314499	chr11:249000-249499	0.4916	Foreground	Spearman
1440684	0.19523396087569	chr11:314000-314499	chr11:249500-249999	0.49487	Foreground	Spearman
1440685	0.223457029035192	chr11:314000-314499	chr11:250000-250499	0.37175	Foreground	Spearman
1440686	0.238737592335186	chr11:314500-314999	chr11:249000-249499	0.30246	Foreground	Spearman
1440687	0.232152067732367	chr11:314500-314999	chr11:249500-249999	0.3324	Foreground	Spearman
1440688	0.294685736478991	chr11:314500-314999	chr11:250000-250499	0.09811	Foreground	Spearman
1440689	0.262431272364215	chr11:315000-315499	chr11:249000-249499	0.20163	Foreground	Spearman
1440690	0.234165962584584	chr11:315000-315499	chr11:249500-249999	0.32284	Foreground	Spearman
1440691	0.305328791882667	chr11:315000-315499	chr11:250000-250499	0.07495	Foreground	Spearman
1440692	0.279484264595368	chr11:315500-315999	chr11:249000-249499	0.1399	Foreground	Spearman
1440693	0.240287402130178	chr11:315500-315999	chr11:249500-249999	0.29538	Foreground	Spearman
1440694	0.300387561216206	chr11:315500-315999	chr11:250000-250499	0.08492	Foreground	Spearman
1440695	0.199567510105095	chr11:316000-316499	chr11:249000-249499	0.47704	Foreground	Spearman
1440696	0.155229864574391	chr11:316000-316499	chr11:249500-249999	0.64402	Foreground	Spearman
1440697	0.170553711764298	chr11:316000-316499	chr11:250000-250499	0.59049	Foreground	Spearman
1440698	0.206914273498263	chr11:316500-316999	chr11:249000-249499	0.4458	Foreground	Spearman
1440699	0.165119728220506	chr11:316500-316999	chr11:249500-249999	0.61045	Foreground	Spearman
1440700	0.209567888229142	chr11:316500-316999	chr11:250000-250499	0.43443	Foreground	Spearman
1440701	0.209422512790835	chr11:317000-317499	chr11:249000-249499	0.43505	Foreground	Spearman
1440702	0.164984037815359	chr11:317000-317499	chr11:249500-249999	0.61082	Foreground	Spearman
1440703	0.233234741023379	chr11:317000-317499	chr11:250000-250499	0.32712	Foreground	Spearman
1440704	0.292099854387736	chr11:317500-317999	chr11:249000-249499	0.10484	Foreground	Spearman
1440705	0.252075641267041	chr11:317500-317999	chr11:249500-249999	0.2445	Foreground	Spearman
1440706	0.325737982741916	chr11:317500-317999	chr11:250000-250499	0.04508	Foreground	Spearman
1440707	0.23279878379891	chr11:318000-318499	chr11:249000-249499	0.32928	Foreground	Spearman
1440708	0.255301399659873	chr11:318000-318499	chr11:249500-249999	0.23077	Foreground	Spearman
1440709	0.284493471012514	chr11:318000-318499	chr11:250000-250499	0.12521	Foreground	Spearman
1440710	0.293765008298146	chr11:318500-318999	chr11:249000-249499	0.10048	Foreground	Spearman
1440711	0.302823709104139	chr11:318500-318999	chr11:249500-249999	0.07972	Foreground	Spearman
1440712	0.280117380940034	chr11:318500-318999	chr11:250000-250499	0.13823	Foreground	Spearman
1440713	0.226596129987325	chr11:319000-319499	chr11:249000-249499	0.35793	Foreground	Spearman
1440714	0.201771285294653	chr11:319000-319499	chr11:249500-249999	0.46789	Foreground	Spearman
1440715	0.230276619912393	chr11:319000-319499	chr11:250000-250499	0.34124	Foreground	Spearman
1440716	0.234024603225403	chr11:319500-319999	chr11:249000-249499	0.32346	Foreground	Spearman
1440717	0.214493891215221	chr11:319500-319999	chr11:249500-249999	0.41222	Foreground	Spearman
1440718	0.268208523064349	chr11:319500-319999	chr11:250000-250499	0.17907	Foreground	Spearman
1440719	0.282028381032038	chr11:320000-320499	chr11:249000-249499	0.1324	Foreground	Spearman
1440720	0.264519755664596	chr11:320000-320499	chr11:249500-249999	0.19307	Foreground	Spearman
1440721	0.27293573087079	chr11:320000-320499	chr11:250000-250499	0.16225	Foreground	Spearman
1440722	0.140271252480113	chr11:320500-320999	chr11:249000-249499	0.69199	Foreground	Spearman
1440723	0.0803139506321098	chr11:320500-320999	chr11:249500-249999	0.8413	Foreground	Spearman
1440724	0.116750139753027	chr11:320500-320999	chr11:250000-250499	0.75918	Foreground	Spearman
1440725	0.263725370091935	chr11:321000-321499	chr11:249000-249499	0.19622	Foreground	Spearman
1440726	0.271609456814037	chr11:321000-321499	chr11:249500-249999	0.16679	Foreground	Spearman
1440727	0.284701461859044	chr11:321000-321499	chr11:250000-250499	0.12468	Foreground	Spearman
1440728	0.291627002865372	chr11:323500-323999	chr11:249000-249499	0.10619	Foreground	Spearman
1440729	0.279353885438923	chr11:323500-323999	chr11:249500-249999	0.14028	Foreground	Spearman
1440730	0.324953657807904	chr11:323500-323999	chr11:250000-250499	0.04597	Foreground	Spearman
1440731	0.347165988913398	chr11:324000-324499	chr11:249000-249499	0.02812	Foreground	Spearman
1440732	0.36153026372814	chr11:324000-324499	chr11:249500-249999	0.02103	Foreground	Spearman
1440733	0.361109774500636	chr11:324000-324499	chr11:250000-250499	0.02124	Foreground	Spearman
1440734	0.30502783440896	chr11:324500-324999	chr11:249000-249499	0.0755400000000001	Foreground	Spearman
1440735	0.31789114073081	chr11:324500-324999	chr11:249500-249999	0.05439	Foreground	Spearman
1440736	0.343601753910523	chr11:324500-324999	chr11:250000-250499	0.03007	Foreground	Spearman
1440737	0.28157825972908	chr11:325000-325499	chr11:249000-249499	0.13382	Foreground	Spearman
1440738	0.277364142479457	chr11:325000-325499	chr11:249500-249999	0.1467	Foreground	Spearman
1440739	0.344437660681534	chr11:325000-325499	chr11:250000-250499	0.02959	Foreground	Spearman
1440740	0.255046047577955	chr11:326000-326499	chr11:249000-249499	0.23183	Foreground	Spearman
1440741	0.266551463384776	chr11:326000-326499	chr11:249500-249999	0.18551	Foreground	Spearman
1440742	0.337330986116014	chr11:326000-326499	chr11:250000-250499	0.03448	Foreground	Spearman
1440743	0.0626567580512424	chr11:326500-326999	chr11:249000-249499	0.8718	Foreground	Spearman
1440744	0.0445611858900927	chr11:326500-326999	chr11:249500-249999	0.89807	Foreground	Spearman
1440745	0.0923534251414441	chr11:326500-326999	chr11:250000-250499	0.81597	Foreground	Spearman
1440746	-0.0418972497154867	chr11:327000-327499	chr11:249000-249499	0.03248	Foreground	Spearman
1440747	-0.0497099733018593	chr11:327000-327499	chr11:249500-249999	0.02939	Foreground	Spearman
1440748	-0.00215713856248852	chr11:327000-327499	chr11:250000-250499	0.05541	Foreground	Spearman
1440749	0.269302021377205	chr11:312000-312499	chr11:250000-250499	0.17486	Foreground	Spearman
1440750	0.362638765891104	chr11:312000-312499	chr11:250500-250999	0.02075	Foreground	Spearman
1440751	0.329751620271611	chr11:312000-312499	chr11:251000-251499	0.04115	Foreground	Spearman
1440752	0.297015430431381	chr11:312500-312999	chr11:250000-250499	0.093	Foreground	Spearman
1440753	0.25943397060824	chr11:312500-312999	chr11:250500-250999	0.21334	Foreground	Spearman
1440754	0.278172640602223	chr11:312500-312999	chr11:251000-251499	0.14402	Foreground	Spearman
1440755	0.301607473496446	chr11:313000-313499	chr11:250000-250499	0.0824	Foreground	Spearman
1440756	0.332599925195282	chr11:313000-313499	chr11:250500-250999	0.03856	Foreground	Spearman
1440757	0.314034348233653	chr11:313000-313499	chr11:251000-251499	0.0598	Foreground	Spearman
1440758	0.276138706809657	chr11:313500-313999	chr11:250000-250499	0.15085	Foreground	Spearman
1440759	0.368658285543779	chr11:313500-313999	chr11:250500-250999	0.0189	Foreground	Spearman
1440760	0.365553146217157	chr11:313500-313999	chr11:251000-251499	0.0198	Foreground	Spearman
1440761	0.223457029035192	chr11:314000-314499	chr11:250000-250499	0.37175	Foreground	Spearman
1440762	0.471166609754743	chr11:314000-314499	chr11:250500-250999	0.00426000000000004	Foreground	Spearman
1440763	0.423650809371158	chr11:314000-314499	chr11:251000-251499	0.00817000000000001	Foreground	Spearman
1440764	0.294685736478991	chr11:314500-314999	chr11:250000-250499	0.09811	Foreground	Spearman
1440765	0.422248190962523	chr11:314500-314999	chr11:250500-250999	0.00829000000000002	Foreground	Spearman
1440766	0.382774038174902	chr11:314500-314999	chr11:251000-251499	0.01487	Foreground	Spearman
1440767	0.305328791882667	chr11:315000-315499	chr11:250000-250499	0.07495	Foreground	Spearman
1440768	0.48180798893609	chr11:315000-315499	chr11:250500-250999	0.00351999999999997	Foreground	Spearman
1440769	0.378189241964691	chr11:315000-315499	chr11:251000-251499	0.01595	Foreground	Spearman
1440770	0.300387561216206	chr11:315500-315999	chr11:250000-250499	0.08492	Foreground	Spearman
1440771	0.36665715605208	chr11:315500-315999	chr11:250500-250999	0.01947	Foreground	Spearman
1440772	0.337111887506234	chr11:315500-315999	chr11:251000-251499	0.03468	Foreground	Spearman
1440773	0.170553711764298	chr11:316000-316499	chr11:250000-250499	0.59049	Foreground	Spearman
1440774	0.308802442627985	chr11:316000-316499	chr11:250500-250999	0.0684399999999999	Foreground	Spearman
1440775	0.413067293816604	chr11:316000-316499	chr11:251000-251499	0.00944999999999996	Foreground	Spearman
1440776	0.209567888229142	chr11:316500-316999	chr11:250000-250499	0.43443	Foreground	Spearman
1440777	0.331169836606	chr11:316500-316999	chr11:250500-250999	0.03982	Foreground	Spearman
1440778	0.389609430471457	chr11:316500-316999	chr11:251000-251499	0.01349	Foreground	Spearman
1440779	0.233234741023379	chr11:317000-317499	chr11:250000-250499	0.32712	Foreground	Spearman
1440780	0.426564502375953	chr11:317000-317499	chr11:250500-250999	0.00780999999999998	Foreground	Spearman
1440781	0.408640227436642	chr11:317000-317499	chr11:251000-251499	0.01013	Foreground	Spearman
1440782	0.325737982741916	chr11:317500-317999	chr11:250000-250499	0.04508	Foreground	Spearman
1440783	0.35307854490121	chr11:317500-317999	chr11:250500-250999	0.02493	Foreground	Spearman
1440784	0.333233575839477	chr11:317500-317999	chr11:251000-251499	0.03794	Foreground	Spearman
1440785	0.284493471012514	chr11:318000-318499	chr11:250000-250499	0.12521	Foreground	Spearman
1440786	0.231274482474983	chr11:318000-318499	chr11:250500-250999	0.33653	Foreground	Spearman
1440787	0.209782331661589	chr11:318000-318499	chr11:251000-251499	0.43337	Foreground	Spearman
1440788	0.280117380940034	chr11:318500-318999	chr11:250000-250499	0.13823	Foreground	Spearman
1440789	0.301625480164995	chr11:318500-318999	chr11:250500-250999	0.08238	Foreground	Spearman
1440790	0.239196690501312	chr11:318500-318999	chr11:251000-251499	0.30032	Foreground	Spearman
1440791	0.230276619912393	chr11:319000-319499	chr11:250000-250499	0.34124	Foreground	Spearman
1440792	0.261122564609937	chr11:319000-319499	chr11:250500-250999	0.20664	Foreground	Spearman
1440793	0.243370410982883	chr11:319000-319499	chr11:251000-251499	0.28213	Foreground	Spearman
1440794	0.268208523064349	chr11:319500-319999	chr11:250000-250499	0.17907	Foreground	Spearman
1440795	0.200035112628553	chr11:319500-319999	chr11:250500-250999	0.47485	Foreground	Spearman
1440796	0.266576728255104	chr11:319500-319999	chr11:251000-251499	0.18537	Foreground	Spearman
1440797	0.27293573087079	chr11:320000-320499	chr11:250000-250499	0.16225	Foreground	Spearman
1440798	0.264903204565955	chr11:320000-320499	chr11:250500-250999	0.19165	Foreground	Spearman
1440799	0.264853611951613	chr11:320000-320499	chr11:251000-251499	0.19181	Foreground	Spearman
1440800	0.116750139753027	chr11:320500-320999	chr11:250000-250499	0.75918	Foreground	Spearman
1440801	0.0697375000391631	chr11:320500-320999	chr11:250500-250999	0.86035	Foreground	Spearman
1440802	0.176455472822288	chr11:320500-320999	chr11:251000-251499	0.56866	Foreground	Spearman
1440803	0.284701461859044	chr11:321000-321499	chr11:250000-250499	0.12468	Foreground	Spearman
1440804	0.161081740859188	chr11:321000-321499	chr11:250500-250999	0.62431	Foreground	Spearman
1440805	0.201299544679944	chr11:321000-321499	chr11:251000-251499	0.46998	Foreground	Spearman
1440806	0.324953657807904	chr11:323500-323999	chr11:250000-250499	0.04597	Foreground	Spearman
1440807	0.26655919946103	chr11:323500-323999	chr11:250500-250999	0.18547	Foreground	Spearman
1440808	0.2371127223477	chr11:323500-323999	chr11:251000-251499	0.30962	Foreground	Spearman
1440809	0.361109774500636	chr11:324000-324499	chr11:250000-250499	0.02124	Foreground	Spearman
1440810	0.328602475524458	chr11:324000-324499	chr11:250500-250999	0.04223	Foreground	Spearman
1440811	0.304191478128211	chr11:324000-324499	chr11:251000-251499	0.07721	Foreground	Spearman
1440812	0.343601753910523	chr11:324500-324999	chr11:250000-250499	0.03007	Foreground	Spearman
1440813	0.324631779501152	chr11:324500-324999	chr11:250500-250999	0.04636	Foreground	Spearman
1440814	0.322207099876453	chr11:324500-324999	chr11:251000-251499	0.049	Foreground	Spearman
1440815	0.344437660681534	chr11:325000-325499	chr11:250000-250499	0.02959	Foreground	Spearman
1440816	0.32916308134128	chr11:325000-325499	chr11:250500-250999	0.04169	Foreground	Spearman
1440817	0.304790223520709	chr11:325000-325499	chr11:251000-251499	0.07606	Foreground	Spearman
1440818	0.337330986116014	chr11:326000-326499	chr11:250000-250499	0.03448	Foreground	Spearman
1440819	0.162240224862956	chr11:326000-326499	chr11:250500-250999	0.62014	Foreground	Spearman
1440820	0.229522612690916	chr11:326000-326499	chr11:251000-251499	0.34452	Foreground	Spearman
1440821	0.0923534251414441	chr11:326500-326999	chr11:250000-250499	0.81597	Foreground	Spearman
1440822	-0.137368644448533	chr11:326500-326999	chr11:250500-250999	0.00971	Foreground	Spearman
1440823	0.0703160933743948	chr11:326500-326999	chr11:251000-251499	0.85939	Foreground	Spearman
1440824	-0.00215713856248852	chr11:327000-327499	chr11:250000-250499	0.05541	Foreground	Spearman
1440825	-0.26107906788793	chr11:327000-327499	chr11:250500-250999	0.00204000000000004	Foreground	Spearman
1440826	-0.0361969636320724	chr11:327000-327499	chr11:251000-251499	0.03515	Foreground	Spearman
1440827	0.217611112828777	chr11:355500-355999	chr11:249000-249499	0.39784	Foreground	Spearman
1440828	0.171171435228069	chr11:355500-355999	chr11:249500-249999	0.58838	Foreground	Spearman
1440829	0.236201685530287	chr11:355500-355999	chr11:250000-250499	0.3136	Foreground	Spearman
1440830	0.201623692350126	chr11:356000-356499	chr11:249000-249499	0.4685	Foreground	Spearman
1440831	0.203973246130349	chr11:356000-356499	chr11:249500-249999	0.45871	Foreground	Spearman
1440832	0.231892762542438	chr11:356000-356499	chr11:250000-250499	0.3336	Foreground	Spearman
1440833	0.289281937707266	chr11:356500-356999	chr11:249000-249499	0.11234	Foreground	Spearman
1440834	0.305277844605427	chr11:356500-356999	chr11:249500-249999	0.07507	Foreground	Spearman
1440835	0.267419124124363	chr11:356500-356999	chr11:250000-250499	0.18211	Foreground	Spearman
1440836	0.293041243443883	chr11:357000-357499	chr11:249000-249499	0.10239	Foreground	Spearman
1440837	0.303495710029782	chr11:357000-357499	chr11:249500-249999	0.0783700000000001	Foreground	Spearman
1440838	0.347760805348804	chr11:357000-357499	chr11:250000-250499	0.02781	Foreground	Spearman
1440839	0.286254919913058	chr11:357500-357999	chr11:249000-249499	0.12033	Foreground	Spearman
1440840	0.299196623103239	chr11:357500-357999	chr11:249500-249999	0.08794	Foreground	Spearman
1440841	0.338915562494485	chr11:357500-357999	chr11:250000-250499	0.03315	Foreground	Spearman
1440842	0.263076771124479	chr11:358000-358499	chr11:249000-249499	0.19887	Foreground	Spearman
1440843	0.264886528019923	chr11:358000-358499	chr11:249500-249999	0.1917	Foreground	Spearman
1440844	0.265950134779178	chr11:358000-358499	chr11:250000-250499	0.18769	Foreground	Spearman
1440845	0.224511175685305	chr11:358500-358999	chr11:249000-249499	0.3671	Foreground	Spearman
1440846	0.305314366777077	chr11:358500-358999	chr11:249500-249999	0.07495	Foreground	Spearman
1440847	0.34005598290586	chr11:358500-358999	chr11:250000-250499	0.03235	Foreground	Spearman
1440848	0.170330886197202	chr11:359000-359499	chr11:249000-249499	0.59131	Foreground	Spearman
1440849	0.121925821634499	chr11:359000-359499	chr11:249500-249999	0.74544	Foreground	Spearman
1440850	0.150594173676401	chr11:359000-359499	chr11:250000-250499	0.659	Foreground	Spearman
1440851	0.167696961757387	chr11:359500-359999	chr11:249000-249499	0.60119	Foreground	Spearman
1440852	0.134283991105007	chr11:359500-359999	chr11:249500-249999	0.70991	Foreground	Spearman
1440853	0.169978260618803	chr11:359500-359999	chr11:250000-250499	0.59252	Foreground	Spearman
1440854	0.270204889517328	chr11:360000-360499	chr11:249000-249499	0.17179	Foreground	Spearman
1440855	0.305570183143462	chr11:360000-360499	chr11:249500-249999	0.07455	Foreground	Spearman
1440856	0.356620842993346	chr11:360000-360499	chr11:250000-250499	0.02336	Foreground	Spearman
1440857	0.303332000319126	chr11:360500-360999	chr11:249000-249499	0.07863	Foreground	Spearman
1440858	0.299120162352103	chr11:360500-360999	chr11:249500-249999	0.08815	Foreground	Spearman
1440859	0.347167838262109	chr11:360500-360999	chr11:250000-250499	0.02812	Foreground	Spearman
1440860	0.283252623142735	chr11:361000-361499	chr11:249000-249499	0.12856	Foreground	Spearman
1440861	0.269048824241959	chr11:361000-361499	chr11:249500-249999	0.17589	Foreground	Spearman
1440862	0.297382150029227	chr11:361000-361499	chr11:250000-250499	0.09216	Foreground	Spearman
1440863	0.215658691254348	chr11:361500-361999	chr11:249000-249499	0.40689	Foreground	Spearman
1440864	0.203384065459378	chr11:361500-361999	chr11:249500-249999	0.46138	Foreground	Spearman
1440865	0.254791178623376	chr11:361500-361999	chr11:250000-250499	0.23276	Foreground	Spearman
1440866	0.121093549252482	chr11:362000-362499	chr11:249000-249499	0.74773	Foreground	Spearman
1440867	0.105030467631591	chr11:362000-362499	chr11:249500-249999	0.78792	Foreground	Spearman
1440868	0.150466473537338	chr11:362000-362499	chr11:250000-250499	0.65935	Foreground	Spearman
1440869	0.283327132268957	chr11:362500-362999	chr11:249000-249499	0.12835	Foreground	Spearman
1440870	0.295868623557791	chr11:362500-362999	chr11:249500-249999	0.09558	Foreground	Spearman
1440871	0.309101602663299	chr11:362500-362999	chr11:250000-250499	0.0678800000000001	Foreground	Spearman
1440872	0.240891385801285	chr11:363000-363499	chr11:249000-249499	0.29272	Foreground	Spearman
1440873	0.253965917988436	chr11:363000-363499	chr11:249500-249999	0.23624	Foreground	Spearman
1440874	0.243572563536847	chr11:363000-363499	chr11:250000-250499	0.28121	Foreground	Spearman
1440875	0.251513140479776	chr11:363500-363999	chr11:249000-249499	0.2467	Foreground	Spearman
1440876	0.225053779024784	chr11:363500-363999	chr11:249500-249999	0.36456	Foreground	Spearman
1440877	0.277405065271698	chr11:363500-363999	chr11:250000-250499	0.14653	Foreground	Spearman
1440878	0.130286887372449	chr11:364000-364499	chr11:249000-249499	0.72148	Foreground	Spearman
1440879	0.113898243337974	chr11:364000-364499	chr11:249500-249999	0.76614	Foreground	Spearman
1440880	0.114908938979006	chr11:364000-364499	chr11:250000-250499	0.7637	Foreground	Spearman
1440881	0.103411699588095	chr11:364500-364999	chr11:249000-249499	0.79202	Foreground	Spearman
1440882	0.0753145699840865	chr11:364500-364999	chr11:249500-249999	0.85045	Foreground	Spearman
1440883	0.0867042228637159	chr11:364500-364999	chr11:250000-250499	0.82805	Foreground	Spearman
1440884	0.262537461746902	chr11:365000-365499	chr11:249000-249499	0.20109	Foreground	Spearman
1440885	0.270998616347155	chr11:365000-365499	chr11:249500-249999	0.16876	Foreground	Spearman
1440886	0.297943416626021	chr11:365000-365499	chr11:250000-250499	0.0908600000000001	Foreground	Spearman
1440887	0.307510597981634	chr11:366000-366499	chr11:249000-249499	0.07079	Foreground	Spearman
1440888	0.25636027109533	chr11:366000-366499	chr11:249500-249999	0.22647	Foreground	Spearman
1440889	0.291877107275905	chr11:366000-366499	chr11:250000-250499	0.10547	Foreground	Spearman
1440890	0.28692854653564	chr11:367000-367499	chr11:249000-249499	0.11841	Foreground	Spearman
1440891	0.312208766539858	chr11:367000-367499	chr11:249500-249999	0.06259	Foreground	Spearman
1440892	0.339663332832531	chr11:367000-367499	chr11:250000-250499	0.0326	Foreground	Spearman
1440893	0.292719624820456	chr11:367500-367999	chr11:249000-249499	0.10323	Foreground	Spearman
1440894	0.284790762525361	chr11:367500-367999	chr11:249500-249999	0.12437	Foreground	Spearman
1440895	0.358222358897973	chr11:367500-367999	chr11:250000-250499	0.02264	Foreground	Spearman
1440896	0.247123754470453	chr11:368000-368499	chr11:249000-249499	0.26561	Foreground	Spearman
1440897	0.228374090672583	chr11:368000-368499	chr11:249500-249999	0.34977	Foreground	Spearman
1440898	0.274550646191726	chr11:368000-368499	chr11:250000-250499	0.15642	Foreground	Spearman
1440899	0.232202970169328	chr11:368500-368999	chr11:249000-249499	0.33211	Foreground	Spearman
1440900	0.205529589400333	chr11:368500-368999	chr11:249500-249999	0.45216	Foreground	Spearman
1440901	0.25046540045354	chr11:368500-368999	chr11:250000-250499	0.25079	Foreground	Spearman
1440902	0.227269728334151	chr11:369000-369499	chr11:249000-249499	0.35482	Foreground	Spearman
1440903	0.199147928462202	chr11:369000-369499	chr11:249500-249999	0.47891	Foreground	Spearman
1440904	0.271103166276567	chr11:369000-369499	chr11:250000-250499	0.16835	Foreground	Spearman
1440905	0.250526214539574	chr11:369500-369999	chr11:249000-249499	0.25055	Foreground	Spearman
1440906	0.217670670599099	chr11:369500-369999	chr11:249500-249999	0.39761	Foreground	Spearman
1440907	0.280416949182646	chr11:369500-369999	chr11:250000-250499	0.13734	Foreground	Spearman
1440908	0.221907427008758	chr11:370000-370499	chr11:249000-249499	0.37896	Foreground	Spearman
1440909	0.235906361722091	chr11:370000-370499	chr11:249500-249999	0.3148	Foreground	Spearman
1440910	0.304414003405591	chr11:370000-370499	chr11:250000-250499	0.07674	Foreground	Spearman
1440911	0.224768647431821	chr11:370500-370999	chr11:249000-249499	0.36591	Foreground	Spearman
1440912	0.273673001050543	chr11:370500-370999	chr11:249500-249999	0.1595	Foreground	Spearman
1440913	0.321738105986581	chr11:370500-370999	chr11:250000-250499	0.04945	Foreground	Spearman
1440914	0.243906874220859	chr11:371000-371499	chr11:249000-249499	0.27969	Foreground	Spearman
1440915	0.262237576851917	chr11:371000-371499	chr11:249500-249999	0.20258	Foreground	Spearman
1440916	0.275004279581613	chr11:371000-371499	chr11:250000-250499	0.15502	Foreground	Spearman
1440917	0.219979443714689	chr11:371500-371999	chr11:249000-249499	0.38738	Foreground	Spearman
1440918	0.219447607197646	chr11:371500-371999	chr11:249500-249999	0.38997	Foreground	Spearman
1440919	0.274890098242662	chr11:371500-371999	chr11:250000-250499	0.15535	Foreground	Spearman
1440920	0.211576332443907	chr11:372000-372499	chr11:249000-249499	0.42545	Foreground	Spearman
1440921	0.229796611504625	chr11:372000-372499	chr11:249500-249999	0.34345	Foreground	Spearman
1440922	0.267864642562218	chr11:372000-372499	chr11:250000-250499	0.18037	Foreground	Spearman
1440923	0.245675476211728	chr11:372500-372999	chr11:249000-249499	0.2719	Foreground	Spearman
1440924	0.209396230789474	chr11:372500-372999	chr11:249500-249999	0.43519	Foreground	Spearman
1440925	0.323032932546578	chr11:372500-372999	chr11:250000-250499	0.04797	Foreground	Spearman
1440926	0.295480252418731	chr11:373000-373499	chr11:249000-249499	0.09642	Foreground	Spearman
1440927	0.256136208687623	chr11:373000-373499	chr11:249500-249999	0.22725	Foreground	Spearman
1440928	0.306075047500336	chr11:373000-373499	chr11:250000-250499	0.07348	Foreground	Spearman
1440929	0.27113838571344	chr11:373500-373999	chr11:249000-249499	0.16821	Foreground	Spearman
1440930	0.298646946849935	chr11:373500-373999	chr11:249500-249999	0.0891999999999999	Foreground	Spearman
1440931	0.340796593267955	chr11:373500-373999	chr11:250000-250499	0.03183	Foreground	Spearman
1440932	0.30163894575564	chr11:374000-374499	chr11:249000-249499	0.0823199999999999	Foreground	Spearman
1440933	0.257376472754339	chr11:374000-374499	chr11:249500-249999	0.22207	Foreground	Spearman
1440934	0.312089550697296	chr11:374000-374499	chr11:250000-250499	0.0628300000000001	Foreground	Spearman
1440935	0.287459950238601	chr11:374500-374999	chr11:249000-249499	0.1171	Foreground	Spearman
1440936	0.291525740463812	chr11:374500-374999	chr11:249500-249999	0.1064	Foreground	Spearman
1440937	0.273173240645339	chr11:374500-374999	chr11:250000-250499	0.16148	Foreground	Spearman
1440938	0.320177770825589	chr11:375000-375499	chr11:249000-249499	0.05145	Foreground	Spearman
1440939	0.297064420494666	chr11:375000-375499	chr11:249500-249999	0.09289	Foreground	Spearman
1440940	0.300437883608232	chr11:375000-375499	chr11:250000-250499	0.0848100000000001	Foreground	Spearman
1440941	0.314891609830775	chr11:375500-375999	chr11:249000-249499	0.0585	Foreground	Spearman
1440942	0.28045014380272	chr11:375500-375999	chr11:249500-249999	0.13727	Foreground	Spearman
1440943	0.308109856052796	chr11:375500-375999	chr11:250000-250499	0.0697	Foreground	Spearman
1440944	0.27515790325717	chr11:376000-376499	chr11:249000-249499	0.15454	Foreground	Spearman
1440945	0.298819881010184	chr11:376000-376499	chr11:249500-249999	0.08883	Foreground	Spearman
1440946	0.311469164734434	chr11:376000-376499	chr11:250000-250499	0.06384	Foreground	Spearman
1440947	0.273476492330388	chr11:376500-376999	chr11:249000-249499	0.16035	Foreground	Spearman
1440948	0.299079235895461	chr11:376500-376999	chr11:249500-249999	0.0883	Foreground	Spearman
1440949	0.307517517838514	chr11:376500-376999	chr11:250000-250499	0.07079	Foreground	Spearman
1440950	0.306891984638016	chr11:377000-377499	chr11:249000-249499	0.07196	Foreground	Spearman
1440951	0.251098717168977	chr11:377000-377499	chr11:249500-249999	0.24832	Foreground	Spearman
1440952	0.298047152820321	chr11:377000-377499	chr11:250000-250499	0.09058	Foreground	Spearman
1440953	0.316762212333775	chr11:377500-377999	chr11:249000-249499	0.05581	Foreground	Spearman
1440954	0.314113534683533	chr11:377500-377999	chr11:249500-249999	0.05971	Foreground	Spearman
1440955	0.322185004831238	chr11:377500-377999	chr11:250000-250499	0.04901	Foreground	Spearman
1440956	0.323602853233211	chr11:378000-378499	chr11:249000-249499	0.04747	Foreground	Spearman
1440957	0.276462789546919	chr11:378000-378499	chr11:249500-249999	0.14967	Foreground	Spearman
1440958	0.316093096519669	chr11:378000-378499	chr11:250000-250499	0.05672	Foreground	Spearman
1440959	0.236201685530287	chr11:355500-355999	chr11:250000-250499	0.3136	Foreground	Spearman
1440960	0.360457546723006	chr11:355500-355999	chr11:250500-250999	0.02155	Foreground	Spearman
1440961	0.381706270209425	chr11:355500-355999	chr11:251000-251499	0.01511	Foreground	Spearman
1440962	0.231892762542438	chr11:356000-356499	chr11:250000-250499	0.3336	Foreground	Spearman
1440963	0.569225091159406	chr11:356000-356499	chr11:250500-250999	0.000800000000000023	Foreground	Spearman
1440964	0.389550788947123	chr11:356000-356499	chr11:251000-251499	0.01349	Foreground	Spearman
1440965	0.267419124124363	chr11:356500-356999	chr11:250000-250499	0.18211	Foreground	Spearman
1440966	0.303648441863054	chr11:356500-356999	chr11:250500-250999	0.07805	Foreground	Spearman
1440967	0.240530663730439	chr11:356500-356999	chr11:251000-251499	0.29418	Foreground	Spearman
1440968	0.347760805348804	chr11:357000-357499	chr11:250000-250499	0.02781	Foreground	Spearman
1440969	0.288012005871051	chr11:357000-357499	chr11:250500-250999	0.11538	Foreground	Spearman
1440970	0.226886596230801	chr11:357000-357499	chr11:251000-251499	0.35661	Foreground	Spearman
1440971	0.338915562494485	chr11:357500-357999	chr11:250000-250499	0.03315	Foreground	Spearman
1440972	0.305165114174547	chr11:357500-357999	chr11:250500-250999	0.07531	Foreground	Spearman
1440973	0.270432763412829	chr11:357500-357999	chr11:251000-251499	0.17086	Foreground	Spearman
1440974	0.265950134779178	chr11:358000-358499	chr11:250000-250499	0.18769	Foreground	Spearman
1440975	0.276931089260432	chr11:358000-358499	chr11:250500-250999	0.14808	Foreground	Spearman
1440976	0.214438350630602	chr11:358000-358499	chr11:251000-251499	0.41247	Foreground	Spearman
1440977	0.34005598290586	chr11:358500-358999	chr11:250000-250499	0.03235	Foreground	Spearman
1440978	0.258922953412157	chr11:358500-358999	chr11:250500-250999	0.21558	Foreground	Spearman
1440979	0.233684362666669	chr11:358500-358999	chr11:251000-251499	0.32499	Foreground	Spearman
1440980	0.150594173676401	chr11:359000-359499	chr11:250000-250499	0.659	Foreground	Spearman
1440981	0.317042314612457	chr11:359000-359499	chr11:250500-250999	0.05547	Foreground	Spearman
1440982	0.308730659536004	chr11:359000-359499	chr11:251000-251499	0.06854	Foreground	Spearman
1440983	0.169978260618803	chr11:359500-359999	chr11:250000-250499	0.59252	Foreground	Spearman
1440984	0.307221425440757	chr11:359500-359999	chr11:250500-250999	0.07129	Foreground	Spearman
1440985	0.308695969255791	chr11:359500-359999	chr11:251000-251499	0.0686	Foreground	Spearman
1440986	0.356620842993346	chr11:360000-360499	chr11:250000-250499	0.02336	Foreground	Spearman
1440987	0.158781847653373	chr11:360000-360499	chr11:250500-250999	0.63185	Foreground	Spearman
1440988	0.192531525920069	chr11:360000-360499	chr11:251000-251499	0.50553	Foreground	Spearman
1440989	0.347167838262109	chr11:360500-360999	chr11:250000-250499	0.02812	Foreground	Spearman
1440990	0.211339691583788	chr11:360500-360999	chr11:250500-250999	0.42638	Foreground	Spearman
1440991	0.226432824310078	chr11:360500-360999	chr11:251000-251499	0.35857	Foreground	Spearman
1440992	0.297382150029227	chr11:361000-361499	chr11:250000-250499	0.09216	Foreground	Spearman
1440993	0.242097883344568	chr11:361000-361499	chr11:250500-250999	0.28764	Foreground	Spearman
1440994	0.206220878273427	chr11:361000-361499	chr11:251000-251499	0.44907	Foreground	Spearman
1440995	0.254791178623376	chr11:361500-361999	chr11:250000-250499	0.23276	Foreground	Spearman
1440996	0.198137476756698	chr11:361500-361999	chr11:250500-250999	0.48304	Foreground	Spearman
1440997	0.268775683014526	chr11:361500-361999	chr11:251000-251499	0.17707	Foreground	Spearman
1440998	0.150466473537338	chr11:362000-362499	chr11:250000-250499	0.65935	Foreground	Spearman
1440999	0.0732734202478544	chr11:362000-362499	chr11:250500-250999	0.85435	Foreground	Spearman
1441000	0.130792851345721	chr11:362000-362499	chr11:251000-251499	0.72005	Foreground	Spearman
1441001	0.309101602663299	chr11:362500-362999	chr11:250000-250499	0.0678800000000001	Foreground	Spearman
1441002	0.189804651203698	chr11:362500-362999	chr11:250500-250999	0.51635	Foreground	Spearman
1441003	0.188118656735975	chr11:362500-362999	chr11:251000-251499	0.52351	Foreground	Spearman
1441004	0.243572563536847	chr11:363000-363499	chr11:250000-250499	0.28121	Foreground	Spearman
1441005	0.206381146763234	chr11:363000-363499	chr11:250500-250999	0.4483	Foreground	Spearman
1441006	0.236470751843334	chr11:363000-363499	chr11:251000-251499	0.3124	Foreground	Spearman
1441007	0.277405065271698	chr11:363500-363999	chr11:250000-250499	0.14653	Foreground	Spearman
1441008	0.222132687668067	chr11:363500-363999	chr11:250500-250999	0.37782	Foreground	Spearman
1441009	0.228264398711528	chr11:363500-363999	chr11:251000-251499	0.35029	Foreground	Spearman
1441010	0.114908938979006	chr11:364000-364499	chr11:250000-250499	0.7637	Foreground	Spearman
1441011	0.278863712858532	chr11:364000-364499	chr11:250500-250999	0.14185	Foreground	Spearman
1441012	0.318811568518285	chr11:364000-364499	chr11:251000-251499	0.05315	Foreground	Spearman
1441013	0.0867042228637159	chr11:364500-364999	chr11:250000-250499	0.82805	Foreground	Spearman
1441014	0.393098516296779	chr11:364500-364999	chr11:250500-250999	0.01286	Foreground	Spearman
1441015	0.293966626497968	chr11:364500-364999	chr11:251000-251499	0.1	Foreground	Spearman
1441016	0.297943416626021	chr11:365000-365499	chr11:250000-250499	0.0908600000000001	Foreground	Spearman
1441017	0.200764770480274	chr11:365000-365499	chr11:250500-250999	0.47195	Foreground	Spearman
1441018	0.180007876210222	chr11:365000-365499	chr11:251000-251499	0.55496	Foreground	Spearman
1441019	0.291877107275905	chr11:366000-366499	chr11:250000-250499	0.10547	Foreground	Spearman
1441020	0.17062309265094	chr11:366000-366499	chr11:250500-250999	0.59022	Foreground	Spearman
1441021	0.184870365884545	chr11:366000-366499	chr11:251000-251499	0.53644	Foreground	Spearman
1441022	0.339663332832531	chr11:367000-367499	chr11:250000-250499	0.0326	Foreground	Spearman
1441023	0.219770767283105	chr11:367000-367499	chr11:250500-250999	0.38847	Foreground	Spearman
1441024	0.203195341018025	chr11:367000-367499	chr11:251000-251499	0.46196	Foreground	Spearman
1441025	0.358222358897973	chr11:367500-367999	chr11:250000-250499	0.02264	Foreground	Spearman
1441026	0.239582581927417	chr11:367500-367999	chr11:250500-250999	0.29855	Foreground	Spearman
1441027	0.213597701004833	chr11:367500-367999	chr11:251000-251499	0.41629	Foreground	Spearman
1441028	0.274550646191726	chr11:368000-368499	chr11:250000-250499	0.15642	Foreground	Spearman
1441029	0.323708263249567	chr11:368000-368499	chr11:250500-250999	0.04734	Foreground	Spearman
1441030	0.324221033840581	chr11:368000-368499	chr11:251000-251499	0.04675	Foreground	Spearman
1441031	0.25046540045354	chr11:368500-368999	chr11:250000-250499	0.25079	Foreground	Spearman
1441032	0.303527503071645	chr11:368500-368999	chr11:250500-250999	0.07826	Foreground	Spearman
1441033	0.319119640236198	chr11:368500-368999	chr11:251000-251499	0.05274	Foreground	Spearman
1441034	0.271103166276567	chr11:369000-369499	chr11:250000-250499	0.16835	Foreground	Spearman
1441035	0.503980137464602	chr11:369000-369499	chr11:250500-250999	0.00251000000000001	Foreground	Spearman
1441036	0.373348612976934	chr11:369000-369499	chr11:251000-251499	0.01724	Foreground	Spearman
1441037	0.280416949182646	chr11:369500-369999	chr11:250000-250499	0.13734	Foreground	Spearman
1441038	0.5367187772614	chr11:369500-369999	chr11:250500-250999	0.00134000000000001	Foreground	Spearman
1441039	0.375361330378491	chr11:369500-369999	chr11:251000-251499	0.01666	Foreground	Spearman
1441040	0.304414003405591	chr11:370000-370499	chr11:250000-250499	0.07674	Foreground	Spearman
1441041	0.268666620454327	chr11:370000-370499	chr11:250500-250999	0.17752	Foreground	Spearman
1441042	0.247866722187874	chr11:370000-370499	chr11:251000-251499	0.26242	Foreground	Spearman
1441043	0.321738105986581	chr11:370500-370999	chr11:250000-250499	0.04945	Foreground	Spearman
1441044	0.265153810816375	chr11:370500-370999	chr11:250500-250999	0.19078	Foreground	Spearman
1441045	0.216187850483121	chr11:370500-370999	chr11:251000-251499	0.40459	Foreground	Spearman
1441046	0.275004279581613	chr11:371000-371499	chr11:250000-250499	0.15502	Foreground	Spearman
1441047	0.18587361575532	chr11:371000-371499	chr11:250500-250999	0.53216	Foreground	Spearman
1441048	0.173342459640598	chr11:371000-371499	chr11:251000-251499	0.58023	Foreground	Spearman
1441049	0.274890098242662	chr11:371500-371999	chr11:250000-250499	0.15535	Foreground	Spearman
1441050	0.175759264487695	chr11:371500-371999	chr11:250500-250999	0.57131	Foreground	Spearman
1441051	0.187589229920218	chr11:371500-371999	chr11:251000-251499	0.52559	Foreground	Spearman
1441052	0.267864642562218	chr11:372000-372499	chr11:250000-250499	0.18037	Foreground	Spearman
1441053	0.149251967008926	chr11:372000-372499	chr11:250500-250999	0.66355	Foreground	Spearman
1441054	0.21427052879745	chr11:372000-372499	chr11:251000-251499	0.41328	Foreground	Spearman
1441055	0.323032932546578	chr11:372500-372999	chr11:250000-250499	0.04797	Foreground	Spearman
1441056	0.199899551461896	chr11:372500-372999	chr11:250500-250999	0.47546	Foreground	Spearman
1441057	0.196542679360753	chr11:372500-372999	chr11:251000-251499	0.48947	Foreground	Spearman
1441058	0.306075047500336	chr11:373000-373499	chr11:250000-250499	0.07348	Foreground	Spearman
1441059	0.186718061148765	chr11:373000-373499	chr11:250500-250999	0.52873	Foreground	Spearman
1441060	0.187033445324177	chr11:373000-373499	chr11:251000-251499	0.52755	Foreground	Spearman
1441061	0.340796593267955	chr11:373500-373999	chr11:250000-250499	0.03183	Foreground	Spearman
1441062	0.217590938741601	chr11:373500-373999	chr11:250500-250999	0.39796	Foreground	Spearman
1441063	0.22150311066181	chr11:373500-373999	chr11:251000-251499	0.38073	Foreground	Spearman
1441064	0.312089550697296	chr11:374000-374499	chr11:250000-250499	0.0628300000000001	Foreground	Spearman
1441065	0.25167518378157	chr11:374000-374499	chr11:250500-250999	0.24609	Foreground	Spearman
1441066	0.228841306764644	chr11:374000-374499	chr11:251000-251499	0.34764	Foreground	Spearman
1441067	0.273173240645339	chr11:374500-374999	chr11:250000-250499	0.16148	Foreground	Spearman
1441068	0.235807118455609	chr11:374500-374999	chr11:250500-250999	0.31535	Foreground	Spearman
1441069	0.227462457674476	chr11:374500-374999	chr11:251000-251499	0.3539	Foreground	Spearman
1441070	0.300437883608232	chr11:375000-375499	chr11:250000-250499	0.0848100000000001	Foreground	Spearman
1441071	0.254355370185995	chr11:375000-375499	chr11:250500-250999	0.2346	Foreground	Spearman
1441072	0.220569088716505	chr11:375000-375499	chr11:251000-251499	0.38469	Foreground	Spearman
1441073	0.308109856052796	chr11:375500-375999	chr11:250000-250499	0.0697	Foreground	Spearman
1441074	0.234006057342479	chr11:375500-375999	chr11:250500-250999	0.32354	Foreground	Spearman
1441075	0.222172449007393	chr11:375500-375999	chr11:251000-251499	0.37767	Foreground	Spearman
1441076	0.311469164734434	chr11:376000-376499	chr11:250000-250499	0.06384	Foreground	Spearman
1441077	0.18893098271951	chr11:376000-376499	chr11:250500-250999	0.51995	Foreground	Spearman
1441078	0.216712587756626	chr11:376000-376499	chr11:251000-251499	0.4021	Foreground	Spearman
1441079	0.307517517838514	chr11:376500-376999	chr11:250000-250499	0.07079	Foreground	Spearman
1441080	0.205291863030885	chr11:376500-376999	chr11:250500-250999	0.45299	Foreground	Spearman
1441081	0.201514648681835	chr11:376500-376999	chr11:251000-251499	0.46908	Foreground	Spearman
1441082	0.298047152820321	chr11:377000-377499	chr11:250000-250499	0.09058	Foreground	Spearman
1441083	0.217670553057515	chr11:377000-377499	chr11:250500-250999	0.39761	Foreground	Spearman
1441084	0.179690933680084	chr11:377000-377499	chr11:251000-251499	0.55628	Foreground	Spearman
1441085	0.322185004831238	chr11:377500-377999	chr11:250000-250499	0.04901	Foreground	Spearman
1441086	0.175519599205676	chr11:377500-377999	chr11:250500-250999	0.57219	Foreground	Spearman
1441087	0.217676454791027	chr11:377500-377999	chr11:251000-251499	0.39759	Foreground	Spearman
1441088	0.316093096519669	chr11:378000-378499	chr11:250000-250499	0.05672	Foreground	Spearman
1441089	0.21396970529252	chr11:378000-378499	chr11:250500-250999	0.41457	Foreground	Spearman
1441090	0.214758657970143	chr11:378000-378499	chr11:251000-251499	0.41087	Foreground	Spearman
1441091	0.246953851708252	chr11:439000-439499	chr11:249000-249499	0.26622	Foreground	Spearman
1441092	0.218124769365972	chr11:439000-439499	chr11:249500-249999	0.39563	Foreground	Spearman
1441093	0.273899750677977	chr11:439000-439499	chr11:250000-250499	0.15874	Foreground	Spearman
1441094	0.2416051050355	chr11:439500-439999	chr11:249000-249499	0.28953	Foreground	Spearman
1441095	0.249134094613897	chr11:439500-439999	chr11:249500-249999	0.25696	Foreground	Spearman
1441096	0.278913064606968	chr11:439500-439999	chr11:250000-250499	0.14169	Foreground	Spearman
1441097	0.183623124546828	chr11:440000-440499	chr11:249000-249499	0.54112	Foreground	Spearman
1441098	0.155419528374171	chr11:440000-440499	chr11:249500-249999	0.64339	Foreground	Spearman
1441099	0.231266728996357	chr11:440000-440499	chr11:250000-250499	0.33655	Foreground	Spearman
1441100	0.226406608712375	chr11:440500-440999	chr11:249000-249499	0.35864	Foreground	Spearman
1441101	0.261048232792459	chr11:440500-440999	chr11:249500-249999	0.20696	Foreground	Spearman
1441102	0.28966881922391	chr11:440500-440999	chr11:250000-250499	0.11132	Foreground	Spearman
1441103	0.258792118363793	chr11:441000-441499	chr11:249000-249499	0.21612	Foreground	Spearman
1441104	0.250362292408236	chr11:441000-441499	chr11:249500-249999	0.25121	Foreground	Spearman
1441105	0.279119568072237	chr11:441000-441499	chr11:250000-250499	0.14103	Foreground	Spearman
1441106	0.145504971097282	chr11:441500-441999	chr11:249000-249499	0.6756	Foreground	Spearman
1441107	0.135443972037698	chr11:441500-441999	chr11:249500-249999	0.70661	Foreground	Spearman
1441108	0.136557213620198	chr11:441500-441999	chr11:250000-250499	0.70307	Foreground	Spearman
1441109	0.0673402713459633	chr11:442000-442499	chr11:249000-249499	0.86417	Foreground	Spearman
1441110	0.0668855910554306	chr11:442000-442499	chr11:249500-249999	0.86503	Foreground	Spearman
1441111	0.0901499592961128	chr11:442000-442499	chr11:250000-250499	0.82064	Foreground	Spearman
1441112	0.281679016998624	chr11:442500-442999	chr11:249000-249499	0.13359	Foreground	Spearman
1441113	0.248155238767251	chr11:442500-442999	chr11:249500-249999	0.26124	Foreground	Spearman
1441114	0.279971977458455	chr11:442500-442999	chr11:250000-250499	0.13871	Foreground	Spearman
1441115	0.283324131920727	chr11:443500-443999	chr11:249000-249499	0.12835	Foreground	Spearman
1441116	0.265817975379186	chr11:443500-443999	chr11:249500-249999	0.18814	Foreground	Spearman
1441117	0.268945490500053	chr11:443500-443999	chr11:250000-250499	0.17633	Foreground	Spearman
1441118	0.212347107140507	chr11:444500-444999	chr11:249000-249499	0.42193	Foreground	Spearman
1441119	0.198997958751325	chr11:444500-444999	chr11:249500-249999	0.4795	Foreground	Spearman
1441120	0.238013862193234	chr11:444500-444999	chr11:250000-250499	0.30589	Foreground	Spearman
1441121	0.278717067319251	chr11:445500-445999	chr11:249000-249499	0.14234	Foreground	Spearman
1441122	0.238088951880207	chr11:445500-445999	chr11:249500-249999	0.30547	Foreground	Spearman
1441123	0.278214835286792	chr11:445500-445999	chr11:250000-250499	0.14384	Foreground	Spearman
1441124	0.268934052904903	chr11:446000-446499	chr11:249000-249499	0.17635	Foreground	Spearman
1441125	0.247634475404641	chr11:446000-446499	chr11:249500-249999	0.2635	Foreground	Spearman
1441126	0.316425857961786	chr11:446000-446499	chr11:250000-250499	0.05633	Foreground	Spearman
1441127	0.272067496176351	chr11:446500-446999	chr11:249000-249499	0.16536	Foreground	Spearman
1441128	0.250591197281473	chr11:446500-446999	chr11:249500-249999	0.2503	Foreground	Spearman
1441129	0.309807554867478	chr11:446500-446999	chr11:250000-250499	0.06665	Foreground	Spearman
1441130	0.230383643362808	chr11:447000-447499	chr11:249000-249499	0.3408	Foreground	Spearman
1441131	0.253639792869048	chr11:447000-447499	chr11:249500-249999	0.23789	Foreground	Spearman
1441132	0.298308363731572	chr11:447000-447499	chr11:250000-250499	0.09004	Foreground	Spearman
1441133	0.237978534090202	chr11:447500-447999	chr11:249000-249499	0.30603	Foreground	Spearman
1441134	0.209293020513761	chr11:447500-447999	chr11:249500-249999	0.43551	Foreground	Spearman
1441135	0.271353165639607	chr11:447500-447999	chr11:250000-250499	0.16764	Foreground	Spearman
1441136	0.0708212980818436	chr11:448000-448499	chr11:249000-249499	0.85866	Foreground	Spearman
1441137	0.0462594381736996	chr11:448000-448499	chr11:249500-249999	0.89561	Foreground	Spearman
1441138	0.0803928132358358	chr11:448000-448499	chr11:250000-250499	0.84121	Foreground	Spearman
1441139	0.0565544390609469	chr11:448500-448999	chr11:249000-249499	0.88119	Foreground	Spearman
1441140	0.0472696226166613	chr11:448500-448999	chr11:249500-249999	0.89428	Foreground	Spearman
1441141	0.0885535368857702	chr11:448500-448999	chr11:250000-250499	0.82414	Foreground	Spearman
1441142	0.233875279667579	chr11:449000-449499	chr11:249000-249499	0.32419	Foreground	Spearman
1441143	0.190098710700167	chr11:449000-449499	chr11:249500-249999	0.5151	Foreground	Spearman
1441144	0.261854813922441	chr11:449000-449499	chr11:250000-250499	0.20402	Foreground	Spearman
1441145	0.132488942990528	chr11:449500-449999	chr11:249000-249499	0.71511	Foreground	Spearman
1441146	0.133304862625611	chr11:449500-449999	chr11:249500-249999	0.71296	Foreground	Spearman
1441147	0.178467757736792	chr11:449500-449999	chr11:250000-250499	0.56106	Foreground	Spearman
1441148	0.0885385778036035	chr11:809000-809499	chr11:1047500-1047999	0.82418	Foreground	Spearman
1441149	0.0696297403508022	chr11:809000-809499	chr11:1048500-1048999	0.86049	Foreground	Spearman
1441150	0.0596765100547827	chr11:809000-809499	chr11:1049000-1049499	0.87659	Foreground	Spearman
1441151	0.244726634872633	chr11:809000-809499	chr11:1049500-1049999	0.27595	Foreground	Spearman
1441152	0.0752443975959268	chr11:809000-809499	chr11:1050000-1050499	0.8506	Foreground	Spearman
1441153	0.000535313949215649	chr11:809000-809499	chr11:1050500-1050999	0.9425	Foreground	Spearman
1441154	-0.106372535106688	chr11:809000-809499	chr11:1051000-1051499	0.0139	Foreground	Spearman
1441155	0.0501743286466386	chr11:809500-809999	chr11:1047500-1047999	0.89073	Foreground	Spearman
1441156	0.0726199880389782	chr11:809500-809999	chr11:1048500-1048999	0.85552	Foreground	Spearman
1441157	0.0515750380586141	chr11:809500-809999	chr11:1049000-1049499	0.88839	Foreground	Spearman
1441158	-0.174149668479651	chr11:809500-809999	chr11:1049500-1049999	0.00619999999999998	Foreground	Spearman
1441159	0.104979973448876	chr11:809500-809999	chr11:1050000-1050499	0.78805	Foreground	Spearman
1441160	0.158644566101075	chr11:809500-809999	chr11:1050500-1050999	0.63244	Foreground	Spearman
1441161	0.490856264032769	chr11:809500-809999	chr11:1051000-1051499	0.00307999999999997	Foreground	Spearman
1441162	-0.0357291963774435	chr11:810000-810499	chr11:1047500-1047999	0.03538	Foreground	Spearman
1441163	0.10330863825942	chr11:810000-810499	chr11:1048500-1048999	0.79232	Foreground	Spearman
1441164	0.0459939512071569	chr11:810000-810499	chr11:1049000-1049499	0.89599	Foreground	Spearman
1441165	-0.109094259139797	chr11:810000-810499	chr11:1049500-1049999	0.01359	Foreground	Spearman
1441166	0.0750693096591986	chr11:810000-810499	chr11:1050000-1050499	0.85088	Foreground	Spearman
1441167	0.135779460624654	chr11:810000-810499	chr11:1050500-1050999	0.70548	Foreground	Spearman
1441168	0.37638848599369	chr11:810000-810499	chr11:1051000-1051499	0.01637	Foreground	Spearman
1441169	0.0910275614395961	chr11:810500-810999	chr11:1047500-1047999	0.81861	Foreground	Spearman
1441170	0.135671959707072	chr11:810500-810999	chr11:1048500-1048999	0.70585	Foreground	Spearman
1441171	0.162527982835756	chr11:810500-810999	chr11:1049000-1049499	0.61923	Foreground	Spearman
1441172	0.216431436219269	chr11:810500-810999	chr11:1049500-1049999	0.40344	Foreground	Spearman
1441173	0.158052315372014	chr11:810500-810999	chr11:1050000-1050499	0.63442	Foreground	Spearman
1441174	0.1534325300765	chr11:810500-810999	chr11:1050500-1050999	0.65014	Foreground	Spearman
1441175	-0.0238156491519815	chr11:810500-810999	chr11:1051000-1051499	0.04134	Foreground	Spearman
1441176	0.203481349109668	chr11:924000-924499	chr11:1047500-1047999	0.46093	Foreground	Spearman
1441177	0.224253469747199	chr11:924000-924499	chr11:1048500-1048999	0.36834	Foreground	Spearman
1441178	0.272152320736777	chr11:924000-924499	chr11:1049000-1049499	0.16509	Foreground	Spearman
1441179	0.2624283651631	chr11:924000-924499	chr11:1049500-1049999	0.20165	Foreground	Spearman
1441180	0.257464094002708	chr11:924000-924499	chr11:1050000-1050499	0.22167	Foreground	Spearman
1441181	0.270964927864403	chr11:924000-924499	chr11:1050500-1050999	0.16886	Foreground	Spearman
1441182	0.100080296826874	chr11:924000-924499	chr11:1051000-1051499	0.79984	Foreground	Spearman
1441183	0.183429704029264	chr11:924500-924999	chr11:1047500-1047999	0.54184	Foreground	Spearman
1441184	0.186783392327009	chr11:924500-924999	chr11:1048500-1048999	0.52843	Foreground	Spearman
1441185	0.200985605393735	chr11:924500-924999	chr11:1049000-1049499	0.47111	Foreground	Spearman
1441186	0.187395276217614	chr11:924500-924999	chr11:1049500-1049999	0.52636	Foreground	Spearman
1441187	0.251679529653311	chr11:924500-924999	chr11:1050000-1050499	0.24608	Foreground	Spearman
1441188	0.248215329146192	chr11:924500-924999	chr11:1050500-1050999	0.26088	Foreground	Spearman
1441189	0.130411369957439	chr11:924500-924999	chr11:1051000-1051499	0.72112	Foreground	Spearman
1441190	0.0662186798612847	chr11:925000-925499	chr11:1047500-1047999	0.86608	Foreground	Spearman
1441191	0.139561191787506	chr11:925000-925499	chr11:1048500-1048999	0.69426	Foreground	Spearman
1441192	0.148811510880121	chr11:925000-925499	chr11:1049000-1049499	0.66487	Foreground	Spearman
1441193	0.108496390244035	chr11:925000-925499	chr11:1049500-1049999	0.77955	Foreground	Spearman
1441194	0.198884921366481	chr11:925000-925499	chr11:1050000-1050499	0.47992	Foreground	Spearman
1441195	0.214383687079446	chr11:925000-925499	chr11:1050500-1050999	0.41279	Foreground	Spearman
1441196	0.172801838014159	chr11:925000-925499	chr11:1051000-1051499	0.58212	Foreground	Spearman
1441197	0.0289840656087247	chr11:925500-925999	chr11:1047500-1047999	0.91727	Foreground	Spearman
1441198	0.0836154364657802	chr11:925500-925999	chr11:1048500-1048999	0.83481	Foreground	Spearman
1441199	0.0879662733424125	chr11:925500-925999	chr11:1049000-1049499	0.82543	Foreground	Spearman
1441200	-0.144277914782662	chr11:925500-925999	chr11:1049500-1049999	0.00893999999999995	Foreground	Spearman
1441201	0.0603263211788542	chr11:925500-925999	chr11:1050000-1050499	0.87562	Foreground	Spearman
1441202	0.166767177317603	chr11:925500-925999	chr11:1050500-1050999	0.60457	Foreground	Spearman
1441203	0.405667640742406	chr11:925500-925999	chr11:1051000-1051499	0.01049	Foreground	Spearman
1441204	0.0432557429232017	chr11:926000-926499	chr11:1047500-1047999	0.89962	Foreground	Spearman
1441205	0.0993624914038839	chr11:926000-926499	chr11:1048500-1048999	0.80166	Foreground	Spearman
1441206	0.0962008183875896	chr11:926000-926499	chr11:1049000-1049499	0.80831	Foreground	Spearman
1441207	-0.0460742791889828	chr11:926000-926499	chr11:1049500-1049999	0.0306999999999999	Foreground	Spearman
1441208	0.149987514323855	chr11:926000-926499	chr11:1050000-1050499	0.66106	Foreground	Spearman
1441209	0.209252987061051	chr11:926000-926499	chr11:1050500-1050999	0.43575	Foreground	Spearman
1441210	0.368766337178807	chr11:926000-926499	chr11:1051000-1051499	0.01884	Foreground	Spearman
1441211	0.177400271758768	chr11:926500-926999	chr11:1047500-1047999	0.56487	Foreground	Spearman
1441212	0.173669264310098	chr11:926500-926999	chr11:1048500-1048999	0.57903	Foreground	Spearman
1441213	0.193848834169368	chr11:926500-926999	chr11:1049000-1049499	0.50027	Foreground	Spearman
1441214	0.132042996438557	chr11:926500-926999	chr11:1049500-1049999	0.71624	Foreground	Spearman
1441215	0.225941223902594	chr11:926500-926999	chr11:1050000-1050499	0.36074	Foreground	Spearman
1441216	0.289189121605469	chr11:926500-926999	chr11:1050500-1050999	0.11256	Foreground	Spearman
1441217	0.20340086125248	chr11:926500-926999	chr11:1051000-1051499	0.4613	Foreground	Spearman
1441218	0.255352004452259	chr11:927000-927499	chr11:1047500-1047999	0.23055	Foreground	Spearman
1441219	0.263527430448472	chr11:927000-927499	chr11:1048500-1048999	0.19709	Foreground	Spearman
1441220	0.275776345496846	chr11:927000-927499	chr11:1049000-1049499	0.15224	Foreground	Spearman
1441221	0.167725131432694	chr11:927000-927499	chr11:1049500-1049999	0.60111	Foreground	Spearman
1441222	0.273480773919367	chr11:927000-927499	chr11:1050000-1050499	0.16031	Foreground	Spearman
1441223	0.322351250089851	chr11:927000-927499	chr11:1050500-1050999	0.04881	Foreground	Spearman
1441224	0.254911665486888	chr11:927000-927499	chr11:1051000-1051499	0.23234	Foreground	Spearman
1441225	0.175473246584955	chr11:927500-927999	chr11:1047500-1047999	0.57228	Foreground	Spearman
1441226	0.229033546569399	chr11:927500-927999	chr11:1048500-1048999	0.34675	Foreground	Spearman
1441227	0.230374461571616	chr11:927500-927999	chr11:1049000-1049499	0.34082	Foreground	Spearman
1441228	0.0572965483096422	chr11:927500-927999	chr11:1049500-1049999	0.88011	Foreground	Spearman
1441229	0.242614086583548	chr11:927500-927999	chr11:1050000-1050499	0.2853	Foreground	Spearman
1441230	0.340490991849687	chr11:927500-927999	chr11:1050500-1050999	0.0321	Foreground	Spearman
1441231	0.399800137813287	chr11:927500-927999	chr11:1051000-1051499	0.01135	Foreground	Spearman
1441232	0.126407983608195	chr11:928000-928499	chr11:1047500-1047999	0.73279	Foreground	Spearman
1441233	0.221115726043026	chr11:928000-928499	chr11:1048500-1048999	0.38247	Foreground	Spearman
1441234	0.210532958523847	chr11:928000-928499	chr11:1049000-1049499	0.43012	Foreground	Spearman
1441235	-0.0135240388349211	chr11:928000-928499	chr11:1049500-1049999	0.04779	Foreground	Spearman
1441236	0.245839761671702	chr11:928000-928499	chr11:1050000-1050499	0.27109	Foreground	Spearman
1441237	0.302825183575663	chr11:928000-928499	chr11:1050500-1050999	0.0797099999999999	Foreground	Spearman
1441238	0.526435628696835	chr11:928000-928499	chr11:1051000-1051499	0.00168000000000001	Foreground	Spearman
1441239	0.267498834438296	chr11:928500-928999	chr11:1047500-1047999	0.18176	Foreground	Spearman
1441240	0.310718128576826	chr11:928500-928999	chr11:1048500-1048999	0.0651	Foreground	Spearman
1441241	0.348135402348878	chr11:928500-928999	chr11:1049000-1049499	0.0276	Foreground	Spearman
1441242	0.213225643906197	chr11:928500-928999	chr11:1049500-1049999	0.41791	Foreground	Spearman
1441243	0.360710536823155	chr11:928500-928999	chr11:1050000-1050499	0.02142	Foreground	Spearman
1441244	0.372427484145222	chr11:928500-928999	chr11:1050500-1050999	0.01766	Foreground	Spearman
1441245	0.21297753380633	chr11:928500-928999	chr11:1051000-1051499	0.41899	Foreground	Spearman
1441246	0.255833353073823	chr11:929000-929499	chr11:1047500-1047999	0.22835	Foreground	Spearman
1441247	0.293356477436898	chr11:929000-929499	chr11:1048500-1048999	0.10147	Foreground	Spearman
1441248	0.288533453676014	chr11:929000-929499	chr11:1049000-1049499	0.11419	Foreground	Spearman
1441249	0.217017384832956	chr11:929000-929499	chr11:1049500-1049999	0.4004	Foreground	Spearman
1441250	0.306971578189499	chr11:929000-929499	chr11:1050000-1050499	0.0718299999999999	Foreground	Spearman
1441251	0.27288646639368	chr11:929000-929499	chr11:1050500-1050999	0.16245	Foreground	Spearman
1441252	0.114852472219795	chr11:929000-929499	chr11:1051000-1051499	0.76385	Foreground	Spearman
1441253	0.227659562485841	chr11:929500-929999	chr11:1047500-1047999	0.35298	Foreground	Spearman
1441254	0.25471393070181	chr11:929500-929999	chr11:1048500-1048999	0.23312	Foreground	Spearman
1441255	0.287995604698068	chr11:929500-929999	chr11:1049000-1049499	0.11541	Foreground	Spearman
1441256	0.202356277970317	chr11:929500-929999	chr11:1049500-1049999	0.46534	Foreground	Spearman
1441257	0.239825868747569	chr11:929500-929999	chr11:1050000-1050499	0.29757	Foreground	Spearman
1441258	0.244160671047707	chr11:929500-929999	chr11:1050500-1050999	0.27854	Foreground	Spearman
1441259	0.105853691873859	chr11:929500-929999	chr11:1051000-1051499	0.78588	Foreground	Spearman
1441260	0.218482507404434	chr11:930000-930499	chr11:1047500-1047999	0.39402	Foreground	Spearman
1441261	0.245073843040811	chr11:930000-930499	chr11:1048500-1048999	0.27436	Foreground	Spearman
1441262	0.252793481843349	chr11:930000-930499	chr11:1049000-1049499	0.24149	Foreground	Spearman
1441263	0.2000406232419	chr11:930000-930499	chr11:1049500-1049999	0.47481	Foreground	Spearman
1441264	0.292467967706551	chr11:930000-930499	chr11:1050000-1050499	0.10372	Foreground	Spearman
1441265	0.283365846415151	chr11:930000-930499	chr11:1050500-1050999	0.12825	Foreground	Spearman
1441266	0.184953782379851	chr11:930000-930499	chr11:1051000-1051499	0.53605	Foreground	Spearman
1441267	0.255920440825557	chr11:933000-933499	chr11:1047500-1047999	0.22807	Foreground	Spearman
1441268	0.223372640595946	chr11:933000-933499	chr11:1048500-1048999	0.37215	Foreground	Spearman
1441269	0.275070567474311	chr11:933000-933499	chr11:1049000-1049499	0.15485	Foreground	Spearman
1441270	0.409976045805559	chr11:933000-933499	chr11:1049500-1049999	0.00993999999999995	Foreground	Spearman
1441271	0.263881671350852	chr11:933000-933499	chr11:1050000-1050499	0.19558	Foreground	Spearman
1441272	0.198944582856078	chr11:933000-933499	chr11:1050500-1050999	0.47969	Foreground	Spearman
1441273	-0.0517989148817013	chr11:933000-933499	chr11:1051000-1051499	0.02844	Foreground	Spearman
1441274	0.275417357498547	chr11:933500-933999	chr11:1047500-1047999	0.15364	Foreground	Spearman
1441275	0.238723455724376	chr11:933500-933999	chr11:1048500-1048999	0.30253	Foreground	Spearman
1441276	0.283076050398265	chr11:933500-933999	chr11:1049000-1049499	0.12905	Foreground	Spearman
1441277	0.329745511290018	chr11:933500-933999	chr11:1049500-1049999	0.04115	Foreground	Spearman
1441278	0.279198653019687	chr11:933500-933999	chr11:1050000-1050499	0.14076	Foreground	Spearman
1441279	0.239118430932111	chr11:933500-933999	chr11:1050500-1050999	0.30067	Foreground	Spearman
1441280	0.0302032678720049	chr11:933500-933999	chr11:1051000-1051499	0.91588	Foreground	Spearman
1441281	0.219326224062812	chr11:934000-934499	chr11:1047500-1047999	0.39053	Foreground	Spearman
1441282	0.212368587689555	chr11:934000-934499	chr11:1048500-1048999	0.42185	Foreground	Spearman
1441283	0.252477479839093	chr11:934000-934499	chr11:1049000-1049499	0.24278	Foreground	Spearman
1441284	0.199320832502559	chr11:934000-934499	chr11:1049500-1049999	0.47805	Foreground	Spearman
1441285	0.26281734148116	chr11:934000-934499	chr11:1050000-1050499	0.19998	Foreground	Spearman
1441286	0.252417167160254	chr11:934000-934499	chr11:1050500-1050999	0.24311	Foreground	Spearman
1441287	0.108075871456151	chr11:934000-934499	chr11:1051000-1051499	0.7805	Foreground	Spearman
1441288	0.195641150248796	chr11:934500-934999	chr11:1047500-1047999	0.49322	Foreground	Spearman
1441289	0.247836049871974	chr11:934500-934999	chr11:1048500-1048999	0.26256	Foreground	Spearman
1441290	0.240641414281362	chr11:934500-934999	chr11:1049000-1049499	0.29367	Foreground	Spearman
1441291	0.205915616420917	chr11:934500-934999	chr11:1049500-1049999	0.45055	Foreground	Spearman
1441292	0.27449430048144	chr11:934500-934999	chr11:1050000-1050499	0.15666	Foreground	Spearman
1441293	0.218624762597817	chr11:934500-934999	chr11:1050500-1050999	0.39352	Foreground	Spearman
1441294	0.116000660741725	chr11:934500-934999	chr11:1051000-1051499	0.76122	Foreground	Spearman
1441295	0.266829127502241	chr11:1822500-1822999	chr11:1699500-1699999	0.18431	Foreground	Spearman
1441296	0.278192662542807	chr11:1822500-1822999	chr11:1700500-1700999	0.14392	Foreground	Spearman
1441297	0.216600596480629	chr11:1822500-1822999	chr11:1701000-1701499	0.40266	Foreground	Spearman
1441298	0.205160744650609	chr11:1822500-1822999	chr11:1701500-1701999	0.4535	Foreground	Spearman
1441299	0.250989500448844	chr11:1823000-1823499	chr11:1699500-1699999	0.2487	Foreground	Spearman
1441300	0.211177420656089	chr11:1823000-1823499	chr11:1700500-1700999	0.42724	Foreground	Spearman
1441301	0.229817260062934	chr11:1823000-1823499	chr11:1701000-1701499	0.34336	Foreground	Spearman
1441302	0.235113892866026	chr11:1823000-1823499	chr11:1701500-1701999	0.31857	Foreground	Spearman
1441303	0.258250136150752	chr11:1823500-1823999	chr11:1699500-1699999	0.21832	Foreground	Spearman
1441304	0.226087589713443	chr11:1823500-1823999	chr11:1700500-1700999	0.36027	Foreground	Spearman
1441305	0.279997161515161	chr11:1823500-1823999	chr11:1701000-1701499	0.13864	Foreground	Spearman
1441306	0.287933735791802	chr11:1823500-1823999	chr11:1701500-1701999	0.11558	Foreground	Spearman
1441307	0.297786275960342	chr11:1824000-1824499	chr11:1699500-1699999	0.09122	Foreground	Spearman
1441308	0.279689459740073	chr11:1824000-1824499	chr11:1700500-1700999	0.1394	Foreground	Spearman
1441309	0.322852827498307	chr11:1824000-1824499	chr11:1701000-1701499	0.04819	Foreground	Spearman
1441310	0.328873672052154	chr11:1824000-1824499	chr11:1701500-1701999	0.04191	Foreground	Spearman
1441311	0.279610480954548	chr11:1824500-1824999	chr11:1699500-1699999	0.13957	Foreground	Spearman
1441312	0.221411581651254	chr11:1824500-1824999	chr11:1700500-1700999	0.38118	Foreground	Spearman
1441313	0.241488888854915	chr11:1824500-1824999	chr11:1701000-1701499	0.29003	Foreground	Spearman
1441314	0.256282376811516	chr11:1824500-1824999	chr11:1701500-1701999	0.22671	Foreground	Spearman
1441315	0.0641575773775355	chr11:1825000-1825499	chr11:1699500-1699999	0.86952	Foreground	Spearman
1441316	-0.00511276551722038	chr11:1825000-1825499	chr11:1700500-1700999	0.05341	Foreground	Spearman
1441317	-0.109477130642057	chr11:1825000-1825499	chr11:1701000-1701499	0.0135	Foreground	Spearman
1441318	-0.087540701794535	chr11:1825000-1825499	chr11:1701500-1701999	0.01784	Foreground	Spearman
1441319	0.221146440385987	chr11:1825500-1825999	chr11:1699500-1699999	0.38238	Foreground	Spearman
1441320	0.231521838545047	chr11:1825500-1825999	chr11:1700500-1700999	0.33541	Foreground	Spearman
1441321	0.233684364066026	chr11:1825500-1825999	chr11:1701000-1701499	0.32499	Foreground	Spearman
1441322	0.23632990574832	chr11:1825500-1825999	chr11:1701500-1701999	0.31299	Foreground	Spearman
1441323	0.256698629716084	chr11:1826000-1826499	chr11:1699500-1699999	0.22484	Foreground	Spearman
1441324	0.268425064674896	chr11:1826000-1826499	chr11:1700500-1700999	0.17842	Foreground	Spearman
1441325	0.258312761073703	chr11:1826000-1826499	chr11:1701000-1701499	0.21806	Foreground	Spearman
1441326	0.285963576109095	chr11:1826000-1826499	chr11:1701500-1701999	0.12114	Foreground	Spearman
1441327	0.231000172298103	chr11:1826500-1826999	chr11:1699500-1699999	0.33781	Foreground	Spearman
1441328	0.236629768536277	chr11:1826500-1826999	chr11:1700500-1700999	0.31168	Foreground	Spearman
1441329	0.210695783209475	chr11:1826500-1826999	chr11:1701000-1701499	0.42949	Foreground	Spearman
1441330	0.215145250997602	chr11:1826500-1826999	chr11:1701500-1701999	0.40906	Foreground	Spearman
1441331	0.254156199155917	chr11:1827000-1827499	chr11:1699500-1699999	0.23554	Foreground	Spearman
1441332	0.26484090040903	chr11:1827000-1827499	chr11:1700500-1700999	0.19186	Foreground	Spearman
1441333	0.286009815852042	chr11:1827000-1827499	chr11:1701000-1701499	0.12108	Foreground	Spearman
1441334	0.274905094415099	chr11:1827000-1827499	chr11:1701500-1701999	0.15531	Foreground	Spearman
1441335	0.254313962701562	chr11:1827500-1827999	chr11:1699500-1699999	0.23476	Foreground	Spearman
1441336	0.296794744163672	chr11:1827500-1827999	chr11:1700500-1700999	0.09353	Foreground	Spearman
1441337	0.254263364567861	chr11:1827500-1827999	chr11:1701000-1701499	0.23499	Foreground	Spearman
1441338	0.247141570440548	chr11:1827500-1827999	chr11:1701500-1701999	0.26553	Foreground	Spearman
1441339	0.271570647318919	chr11:1828000-1828499	chr11:1699500-1699999	0.16695	Foreground	Spearman
1441340	0.236570520194586	chr11:1828000-1828499	chr11:1700500-1700999	0.31196	Foreground	Spearman
1441341	0.24740858801578	chr11:1828000-1828499	chr11:1701000-1701499	0.2644	Foreground	Spearman
1441342	0.249643017149242	chr11:1828000-1828499	chr11:1701500-1701999	0.25457	Foreground	Spearman
1441343	0.24933245586318	chr11:1828500-1828999	chr11:1699500-1699999	0.25596	Foreground	Spearman
1441344	0.285580402635712	chr11:1828500-1828999	chr11:1700500-1700999	0.12209	Foreground	Spearman
1441345	0.297860682936833	chr11:1828500-1828999	chr11:1701000-1701499	0.0910300000000001	Foreground	Spearman
1441346	0.2732874740116	chr11:1828500-1828999	chr11:1701500-1701999	0.16099	Foreground	Spearman
1441347	0.253757440606766	chr11:1829000-1829499	chr11:1699500-1699999	0.23727	Foreground	Spearman
1441348	0.237041313464833	chr11:1829000-1829499	chr11:1700500-1700999	0.30994	Foreground	Spearman
1441349	0.230904137519094	chr11:1829000-1829499	chr11:1701000-1701499	0.3382	Foreground	Spearman
1441350	0.236101065199494	chr11:1829000-1829499	chr11:1701500-1701999	0.31394	Foreground	Spearman
1441351	0.290001379170694	chr11:1829500-1829999	chr11:1699500-1699999	0.11046	Foreground	Spearman
1441352	0.236739431287892	chr11:1829500-1829999	chr11:1700500-1700999	0.31124	Foreground	Spearman
1441353	0.264614931696529	chr11:1829500-1829999	chr11:1701000-1701499	0.19271	Foreground	Spearman
1441354	0.297645275819455	chr11:1829500-1829999	chr11:1701500-1701999	0.0915	Foreground	Spearman
1441355	0.214895137342345	chr11:1830000-1830499	chr11:1699500-1699999	0.41027	Foreground	Spearman
1441356	0.241954036824151	chr11:1830000-1830499	chr11:1700500-1700999	0.28827	Foreground	Spearman
1441357	0.237258162548533	chr11:1830000-1830499	chr11:1701000-1701499	0.30903	Foreground	Spearman
1441358	0.2043041819959	chr11:1830000-1830499	chr11:1701500-1701999	0.45724	Foreground	Spearman
1441359	0.216212715459115	chr11:1830500-1830999	chr11:1699500-1699999	0.40446	Foreground	Spearman
1441360	0.239146241046232	chr11:1830500-1830999	chr11:1700500-1700999	0.30052	Foreground	Spearman
1441361	0.261895099696651	chr11:1830500-1830999	chr11:1701000-1701499	0.2038	Foreground	Spearman
1441362	0.261023416821265	chr11:1830500-1830999	chr11:1701500-1701999	0.20702	Foreground	Spearman
1441363	0.245042836176145	chr11:1831000-1831499	chr11:1699500-1699999	0.27452	Foreground	Spearman
1441364	0.235002480354662	chr11:1831000-1831499	chr11:1700500-1700999	0.31903	Foreground	Spearman
1441365	0.305796489968596	chr11:1831000-1831499	chr11:1701000-1701499	0.07412	Foreground	Spearman
1441366	0.319171027868656	chr11:1831000-1831499	chr11:1701500-1701999	0.05269	Foreground	Spearman
1441367	0.209421841096922	chr11:1831500-1831999	chr11:1699500-1699999	0.43505	Foreground	Spearman
1441368	0.213482712101535	chr11:1831500-1831999	chr11:1700500-1700999	0.41675	Foreground	Spearman
1441369	0.244321185672552	chr11:1831500-1831999	chr11:1701000-1701499	0.27782	Foreground	Spearman
1441370	0.253511406381216	chr11:1831500-1831999	chr11:1701500-1701999	0.23844	Foreground	Spearman
1441371	0.186116498759929	chr11:1832000-1832499	chr11:1699500-1699999	0.53124	Foreground	Spearman
1441372	0.20879785117378	chr11:1832000-1832499	chr11:1700500-1700999	0.43764	Foreground	Spearman
1441373	0.261142938203968	chr11:1832000-1832499	chr11:1701000-1701499	0.20653	Foreground	Spearman
1441374	0.260938301255216	chr11:1832000-1832499	chr11:1701500-1701999	0.20733	Foreground	Spearman
1441375	0.085530567154157	chr11:1832500-1832999	chr11:1699500-1699999	0.83068	Foreground	Spearman
1441376	0.0752304497378058	chr11:1832500-1832999	chr11:1700500-1700999	0.85062	Foreground	Spearman
1441377	0.0641056325159238	chr11:1832500-1832999	chr11:1701000-1701499	0.86962	Foreground	Spearman
1441378	0.0860425704743463	chr11:1832500-1832999	chr11:1701500-1701999	0.8296	Foreground	Spearman
1441379	0.181772419703857	chr11:1833000-1833499	chr11:1699500-1699999	0.54832	Foreground	Spearman
1441380	0.190398992143591	chr11:1833000-1833499	chr11:1700500-1700999	0.5139	Foreground	Spearman
1441381	0.12467992657801	chr11:1833000-1833499	chr11:1701000-1701499	0.73777	Foreground	Spearman
1441382	0.118795533863384	chr11:1833000-1833499	chr11:1701500-1701999	0.75396	Foreground	Spearman
1441383	0.247793764664251	chr11:1833500-1833999	chr11:1699500-1699999	0.26274	Foreground	Spearman
1441384	0.234951580520641	chr11:1833500-1833999	chr11:1700500-1700999	0.31925	Foreground	Spearman
1441385	0.283956282695999	chr11:1833500-1833999	chr11:1701000-1701499	0.12648	Foreground	Spearman
1441386	0.27598509345662	chr11:1833500-1833999	chr11:1701500-1701999	0.15139	Foreground	Spearman
1441387	0.278178189846746	chr11:1834000-1834499	chr11:1699500-1699999	0.144	Foreground	Spearman
1441388	0.252178072402149	chr11:1834000-1834499	chr11:1700500-1700999	0.24401	Foreground	Spearman
1441389	0.303912694892389	chr11:1834000-1834499	chr11:1701000-1701499	0.07768	Foreground	Spearman
1441390	0.298143985642927	chr11:1834000-1834499	chr11:1701500-1701999	0.0904	Foreground	Spearman
1441391	0.267831499635665	chr11:1834500-1834999	chr11:1699500-1699999	0.18049	Foreground	Spearman
1441392	0.251227361720482	chr11:1834500-1834999	chr11:1700500-1700999	0.24787	Foreground	Spearman
1441393	0.262149063507931	chr11:1834500-1834999	chr11:1701000-1701499	0.20291	Foreground	Spearman
1441394	0.265840829122927	chr11:1834500-1834999	chr11:1701500-1701999	0.18807	Foreground	Spearman
1441395	0.259904908300323	chr11:1835000-1835499	chr11:1699500-1699999	0.21149	Foreground	Spearman
1441396	0.244164434245055	chr11:1835000-1835499	chr11:1700500-1700999	0.27854	Foreground	Spearman
1441397	0.284989221168163	chr11:1835000-1835499	chr11:1701000-1701499	0.12381	Foreground	Spearman
1441398	0.266392818767664	chr11:1835000-1835499	chr11:1701500-1701999	0.18622	Foreground	Spearman
1441399	0.22208167494313	chr11:1835500-1835999	chr11:1699500-1699999	0.37807	Foreground	Spearman
1441400	0.258542045738975	chr11:1835500-1835999	chr11:1700500-1700999	0.21713	Foreground	Spearman
1441401	0.327685598831516	chr11:1835500-1835999	chr11:1701000-1701499	0.04309	Foreground	Spearman
1441402	0.314060067373528	chr11:1835500-1835999	chr11:1701500-1701999	0.0597800000000001	Foreground	Spearman
1441403	0.260974834025797	chr11:1836000-1836499	chr11:1699500-1699999	0.20721	Foreground	Spearman
1441404	0.206009632244744	chr11:1836000-1836499	chr11:1700500-1700999	0.4501	Foreground	Spearman
1441405	0.336443631952457	chr11:1836000-1836499	chr11:1701000-1701499	0.03525	Foreground	Spearman
1441406	0.30949995868819	chr11:1836000-1836499	chr11:1701500-1701999	0.06716	Foreground	Spearman
1441407	0.241994952794774	chr11:1836500-1836999	chr11:1699500-1699999	0.28814	Foreground	Spearman
1441408	0.273059823261438	chr11:1836500-1836999	chr11:1700500-1700999	0.16188	Foreground	Spearman
1441409	0.303537304172264	chr11:1836500-1836999	chr11:1701000-1701499	0.07825	Foreground	Spearman
1441410	0.292698873136515	chr11:1836500-1836999	chr11:1701500-1701999	0.10328	Foreground	Spearman
1441411	0.228662375507253	chr11:1837000-1837499	chr11:1699500-1699999	0.34856	Foreground	Spearman
1441412	0.225372394073082	chr11:1837000-1837499	chr11:1700500-1700999	0.36317	Foreground	Spearman
1441413	0.284342705593803	chr11:1837000-1837499	chr11:1701000-1701499	0.12554	Foreground	Spearman
1441414	0.278690055020262	chr11:1837000-1837499	chr11:1701500-1701999	0.14237	Foreground	Spearman
1441415	-0.010494658995373	chr11:1837500-1837999	chr11:1699500-1699999	0.04975	Foreground	Spearman
1441416	0.0131999654105998	chr11:1837500-1837999	chr11:1700500-1700999	0.93226	Foreground	Spearman
1441417	0.180570294187556	chr11:1837500-1837999	chr11:1701000-1701499	0.55288	Foreground	Spearman
1441418	0.180947389546156	chr11:1837500-1837999	chr11:1701500-1701999	0.55145	Foreground	Spearman
1441419	0.0436468818377636	chr11:1838000-1838499	chr11:1699500-1699999	0.89921	Foreground	Spearman
1441420	0.0792386726867326	chr11:1838000-1838499	chr11:1700500-1700999	0.84337	Foreground	Spearman
1441421	0.206098374808641	chr11:1838000-1838499	chr11:1701000-1701499	0.44968	Foreground	Spearman
1441422	0.204378015543968	chr11:1838000-1838499	chr11:1701500-1701999	0.45696	Foreground	Spearman
1441423	0.181615624633401	chr11:1838500-1838999	chr11:1699500-1699999	0.54904	Foreground	Spearman
1441424	0.185646216738307	chr11:1838500-1838999	chr11:1700500-1700999	0.53307	Foreground	Spearman
1441425	0.269750930538794	chr11:1838500-1838999	chr11:1701000-1701499	0.17326	Foreground	Spearman
1441426	0.25903618354523	chr11:1838500-1838999	chr11:1701500-1701999	0.21513	Foreground	Spearman
1441427	0.155129529249664	chr11:1839000-1839499	chr11:1699500-1699999	0.64435	Foreground	Spearman
1441428	0.196786835508486	chr11:1839000-1839499	chr11:1700500-1700999	0.48847	Foreground	Spearman
1441429	0.167171852759501	chr11:1839000-1839499	chr11:1701000-1701499	0.60323	Foreground	Spearman
1441430	0.135058561852192	chr11:1839000-1839499	chr11:1701500-1701999	0.70776	Foreground	Spearman
1441431	-0.0472346456328031	chr11:1839500-1839999	chr11:1699500-1699999	0.0303099999999999	Foreground	Spearman
1441432	-0.108829257092185	chr11:1839500-1839999	chr11:1700500-1700999	0.01364	Foreground	Spearman
1441433	-0.310158783261219	chr11:1839500-1839999	chr11:1701000-1701499	0.00114000000000003	Foreground	Spearman
1441434	-0.263803696510556	chr11:1839500-1839999	chr11:1701500-1701999	0.00199000000000005	Foreground	Spearman
1441435	-0.103838597015771	chr11:1840000-1840499	chr11:1699500-1699999	0.01434	Foreground	Spearman
1441436	-0.162904187056806	chr11:1840000-1840499	chr11:1700500-1700999	0.00714999999999999	Foreground	Spearman
1441437	-0.397695129438406	chr11:1840000-1840499	chr11:1701000-1701499	0.000229999999999952	Foreground	Spearman
1441438	-0.343801605607044	chr11:1840000-1840499	chr11:1701500-1701999	0.000730000000000008	Foreground	Spearman
1441439	0.0323939931267181	chr11:1840500-1840999	chr11:1699500-1699999	0.91321	Foreground	Spearman
1441440	0.0125862165526711	chr11:1840500-1840999	chr11:1700500-1700999	0.93278	Foreground	Spearman
1441441	-0.155872001768348	chr11:1840500-1840999	chr11:1701000-1701499	0.00788999999999995	Foreground	Spearman
1441442	-0.142622982773742	chr11:1840500-1840999	chr11:1701500-1701999	0.00914000000000004	Foreground	Spearman
1441443	0.259525685505042	chr11:1841000-1841499	chr11:1699500-1699999	0.213	Foreground	Spearman
1441444	0.231868639893584	chr11:1841000-1841499	chr11:1700500-1700999	0.33371	Foreground	Spearman
1441445	0.266884110045982	chr11:1841000-1841499	chr11:1701000-1701499	0.1841	Foreground	Spearman
1441446	0.277388047190398	chr11:1841000-1841499	chr11:1701500-1701999	0.1466	Foreground	Spearman
1441447	0.189264285419683	chr11:1841500-1841999	chr11:1699500-1699999	0.51847	Foreground	Spearman
1441448	0.214501470012742	chr11:1841500-1841999	chr11:1700500-1700999	0.4122	Foreground	Spearman
1441449	0.249474678234642	chr11:1841500-1841999	chr11:1701000-1701499	0.25525	Foreground	Spearman
1441450	0.240434088867155	chr11:1841500-1841999	chr11:1701500-1701999	0.29466	Foreground	Spearman
1441451	0.258293892929855	chr11:1842000-1842499	chr11:1699500-1699999	0.2181	Foreground	Spearman
1441452	0.247450938945873	chr11:1842000-1842499	chr11:1700500-1700999	0.2642	Foreground	Spearman
1441453	0.313283433675187	chr11:1842000-1842499	chr11:1701000-1701499	0.06097	Foreground	Spearman
1441454	0.291534096426001	chr11:1842000-1842499	chr11:1701500-1701999	0.10638	Foreground	Spearman
1441455	0.243693537776364	chr11:1842500-1842999	chr11:1699500-1699999	0.28074	Foreground	Spearman
1441456	0.262167763669786	chr11:1842500-1842999	chr11:1700500-1700999	0.20283	Foreground	Spearman
1441457	0.302433274445849	chr11:1842500-1842999	chr11:1701000-1701499	0.08065	Foreground	Spearman
1441458	0.263688643167773	chr11:1842500-1842999	chr11:1701500-1701999	0.19641	Foreground	Spearman
1441459	0.2625513364164	chr11:1843000-1843499	chr11:1699500-1699999	0.20108	Foreground	Spearman
1441460	0.219021094256297	chr11:1843000-1843499	chr11:1700500-1700999	0.39175	Foreground	Spearman
1441461	0.27829040524013	chr11:1843000-1843499	chr11:1701000-1701499	0.14367	Foreground	Spearman
1441462	0.265492450881697	chr11:1843000-1843499	chr11:1701500-1701999	0.1894	Foreground	Spearman
1441463	0.202170857125222	chr11:1843500-1843999	chr11:1699500-1699999	0.46622	Foreground	Spearman
1441464	0.204021226525803	chr11:1843500-1843999	chr11:1700500-1700999	0.45856	Foreground	Spearman
1441465	0.229977768792338	chr11:1843500-1843999	chr11:1701000-1701499	0.34272	Foreground	Spearman
1441466	0.240678586469032	chr11:1843500-1843999	chr11:1701500-1701999	0.29352	Foreground	Spearman
1441467	0.107625539925686	chr11:1844000-1844499	chr11:1699500-1699999	0.78152	Foreground	Spearman
1441468	0.0592035545481007	chr11:1844000-1844499	chr11:1700500-1700999	0.8773	Foreground	Spearman
1441469	0.0464595829495509	chr11:1844000-1844499	chr11:1701000-1701499	0.89542	Foreground	Spearman
1441470	0.0496842082293535	chr11:1844000-1844499	chr11:1701500-1701999	0.89137	Foreground	Spearman
1441471	0.0277336342347247	chr11:1844500-1844999	chr11:1699500-1699999	0.91863	Foreground	Spearman
1441472	-0.0388499090698335	chr11:1844500-1844999	chr11:1700500-1700999	0.03387	Foreground	Spearman
1441473	-0.0378498814220318	chr11:1844500-1844999	chr11:1701000-1701499	0.0344	Foreground	Spearman
1441474	0.0236567027957984	chr11:1844500-1844999	chr11:1701500-1701999	0.92261	Foreground	Spearman
1441475	0.174871621623421	chr11:1845000-1845499	chr11:1699500-1699999	0.57489	Foreground	Spearman
1441476	0.172717173652025	chr11:1845000-1845499	chr11:1700500-1700999	0.58252	Foreground	Spearman
1441477	0.209590846628584	chr11:1845000-1845499	chr11:1701000-1701499	0.43435	Foreground	Spearman
1441478	0.232164581595301	chr11:1845000-1845499	chr11:1701500-1701999	0.33234	Foreground	Spearman
1441479	0.0816207353146161	chr11:1845500-1845999	chr11:1699500-1699999	0.83873	Foreground	Spearman
1441480	0.106229400822869	chr11:1845500-1845999	chr11:1700500-1700999	0.78496	Foreground	Spearman
1441481	0.314589496359457	chr11:1845500-1845999	chr11:1701000-1701499	0.0589499999999999	Foreground	Spearman
1441482	0.300276415588834	chr11:1845500-1845999	chr11:1701500-1701999	0.08516	Foreground	Spearman
1441483	0.248052477352311	chr11:1846000-1846499	chr11:1699500-1699999	0.26171	Foreground	Spearman
1441484	0.200421734877886	chr11:1846000-1846499	chr11:1700500-1700999	0.47322	Foreground	Spearman
1441485	0.244025619817411	chr11:1846000-1846499	chr11:1701000-1701499	0.27907	Foreground	Spearman
1441486	0.266466016585746	chr11:1846000-1846499	chr11:1701500-1701999	0.18595	Foreground	Spearman
1441487	0.266465561994379	chr11:1846500-1846999	chr11:1699500-1699999	0.18595	Foreground	Spearman
1441488	0.266018501951541	chr11:1846500-1846999	chr11:1700500-1700999	0.18747	Foreground	Spearman
1441489	0.271161763639906	chr11:1846500-1846999	chr11:1701000-1701499	0.16817	Foreground	Spearman
1441490	0.25869912551644	chr11:1846500-1846999	chr11:1701500-1701999	0.21656	Foreground	Spearman
1441491	0.202732025670188	chr11:1870000-1870499	chr11:1699500-1699999	0.46375	Foreground	Spearman
1441492	0.168876772829386	chr11:1870000-1870499	chr11:1700500-1700999	0.59672	Foreground	Spearman
1441493	0.343695513334443	chr11:1870000-1870499	chr11:1701000-1701499	0.02999	Foreground	Spearman
1441494	0.341077632796689	chr11:1870000-1870499	chr11:1701500-1701999	0.03157	Foreground	Spearman
1441495	0.18771009823913	chr11:1870500-1870999	chr11:1699500-1699999	0.52515	Foreground	Spearman
1441496	0.180895029165248	chr11:1870500-1870999	chr11:1700500-1700999	0.55163	Foreground	Spearman
1441497	0.400733521152555	chr11:1870500-1870999	chr11:1701000-1701499	0.01126	Foreground	Spearman
1441498	0.402147555828294	chr11:1870500-1870999	chr11:1701500-1701999	0.0109900000000001	Foreground	Spearman
1441499	0.111174805346603	chr11:1871000-1871499	chr11:1699500-1699999	0.77284	Foreground	Spearman
1441500	0.101597399505706	chr11:1871000-1871499	chr11:1700500-1700999	0.79631	Foreground	Spearman
1441501	0.400179879530549	chr11:1871000-1871499	chr11:1701000-1701499	0.01132	Foreground	Spearman
1441502	0.37772139667746	chr11:1871000-1871499	chr11:1701500-1701999	0.01602	Foreground	Spearman
1441503	0.232962776810307	chr11:1871500-1871999	chr11:1699500-1699999	0.32847	Foreground	Spearman
1441504	0.201949931933732	chr11:1871500-1871999	chr11:1700500-1700999	0.46706	Foreground	Spearman
1441505	0.311000388861465	chr11:1871500-1871999	chr11:1701000-1701499	0.06465	Foreground	Spearman
1441506	0.31399003706345	chr11:1871500-1871999	chr11:1701500-1701999	0.05991	Foreground	Spearman
1441507	0.25254038559682	chr11:1872000-1872499	chr11:1699500-1699999	0.24251	Foreground	Spearman
1441508	0.22408965241894	chr11:1872000-1872499	chr11:1700500-1700999	0.3691	Foreground	Spearman
1441509	0.305009011389882	chr11:1872000-1872499	chr11:1701000-1701499	0.07559	Foreground	Spearman
1441510	0.307060526292471	chr11:1872000-1872499	chr11:1701500-1701999	0.07163	Foreground	Spearman
1441511	0.237241281695716	chr11:1872500-1872999	chr11:1699500-1699999	0.30909	Foreground	Spearman
1441512	0.223449080760574	chr11:1872500-1872999	chr11:1700500-1700999	0.37178	Foreground	Spearman
1441513	0.303969728077005	chr11:1872500-1872999	chr11:1701000-1701499	0.07758	Foreground	Spearman
1441514	0.294343447118136	chr11:1872500-1872999	chr11:1701500-1701999	0.09895	Foreground	Spearman
1441515	0.203956260515933	chr11:1873000-1873499	chr11:1699500-1699999	0.45875	Foreground	Spearman
1441516	0.214621328836379	chr11:1873000-1873499	chr11:1700500-1700999	0.41155	Foreground	Spearman
1441517	0.292355350523498	chr11:1873000-1873499	chr11:1701000-1701499	0.10402	Foreground	Spearman
1441518	0.280044404877403	chr11:1873000-1873499	chr11:1701500-1701999	0.13847	Foreground	Spearman
1441519	0.254259996905756	chr11:1873500-1873999	chr11:1699500-1699999	0.23499	Foreground	Spearman
1441520	0.211366077696109	chr11:1873500-1873999	chr11:1700500-1700999	0.42622	Foreground	Spearman
1441521	0.242557275926324	chr11:1873500-1873999	chr11:1701000-1701499	0.28562	Foreground	Spearman
1441522	0.262170767308845	chr11:1873500-1873999	chr11:1701500-1701999	0.20282	Foreground	Spearman
1441523	0.255929975934716	chr11:1874000-1874499	chr11:1699500-1699999	0.22805	Foreground	Spearman
1441524	0.262335227437831	chr11:1874000-1874499	chr11:1700500-1700999	0.20216	Foreground	Spearman
1441525	0.267674096276444	chr11:1874000-1874499	chr11:1701000-1701499	0.1811	Foreground	Spearman
1441526	0.283031937094577	chr11:1874000-1874499	chr11:1701500-1701999	0.1292	Foreground	Spearman
1441527	0.285017001973746	chr11:1874500-1874999	chr11:1699500-1699999	0.12376	Foreground	Spearman
1441528	0.225567651957359	chr11:1874500-1874999	chr11:1700500-1700999	0.36231	Foreground	Spearman
1441529	0.285648249895914	chr11:1874500-1874999	chr11:1701000-1701499	0.12192	Foreground	Spearman
1441530	0.27642534734608	chr11:1874500-1874999	chr11:1701500-1701999	0.1498	Foreground	Spearman
1441531	0.203212546076424	chr11:1875000-1875499	chr11:1699500-1699999	0.46191	Foreground	Spearman
1441532	0.192506038589748	chr11:1875000-1875499	chr11:1700500-1700999	0.50565	Foreground	Spearman
1441533	0.210828902494878	chr11:1875000-1875499	chr11:1701000-1701499	0.42895	Foreground	Spearman
1441534	0.197027141149673	chr11:1875000-1875499	chr11:1701500-1701999	0.48748	Foreground	Spearman
1441535	0.205074787548069	chr11:1875500-1875999	chr11:1699500-1699999	0.4539	Foreground	Spearman
1441536	0.192743240029263	chr11:1875500-1875999	chr11:1700500-1700999	0.50462	Foreground	Spearman
1441537	0.25346413240921	chr11:1875500-1875999	chr11:1701000-1701499	0.23864	Foreground	Spearman
1441538	0.240041642093712	chr11:1875500-1875999	chr11:1701500-1701999	0.29652	Foreground	Spearman
1441539	0.222874188397077	chr11:1876000-1876499	chr11:1699500-1699999	0.37442	Foreground	Spearman
1441540	0.193507304498214	chr11:1876000-1876499	chr11:1700500-1700999	0.50159	Foreground	Spearman
1441541	0.208742611965331	chr11:1876000-1876499	chr11:1701000-1701499	0.43787	Foreground	Spearman
1441542	0.193613635021789	chr11:1876000-1876499	chr11:1701500-1701999	0.50117	Foreground	Spearman
1441543	0.0826155348934049	chr11:1876500-1876999	chr11:1699500-1699999	0.83672	Foreground	Spearman
1441544	0.0466502570550414	chr11:1876500-1876999	chr11:1700500-1700999	0.89516	Foreground	Spearman
1441545	-0.00487647391663403	chr11:1876500-1876999	chr11:1701000-1701499	0.05357	Foreground	Spearman
1441546	0.0121905691514963	chr11:1876500-1876999	chr11:1701500-1701999	0.93302	Foreground	Spearman
1441547	0.238372314112748	chr11:1877000-1877499	chr11:1699500-1699999	0.30412	Foreground	Spearman
1441548	0.214468701385548	chr11:1877000-1877499	chr11:1700500-1700999	0.4123	Foreground	Spearman
1441549	0.185224862329168	chr11:1877000-1877499	chr11:1701000-1701499	0.53479	Foreground	Spearman
1441550	0.198297718910722	chr11:1877000-1877499	chr11:1701500-1701999	0.48242	Foreground	Spearman
1441551	0.240489294313653	chr11:1877500-1877999	chr11:1699500-1699999	0.29444	Foreground	Spearman
1441552	0.237015633310065	chr11:1877500-1877999	chr11:1700500-1700999	0.31006	Foreground	Spearman
1441553	0.275827814746752	chr11:1877500-1877999	chr11:1701000-1701499	0.15199	Foreground	Spearman
1441554	0.248219078670265	chr11:1877500-1877999	chr11:1701500-1701999	0.26087	Foreground	Spearman
1441555	0.249853917566947	chr11:1878000-1878499	chr11:1699500-1699999	0.25358	Foreground	Spearman
1441556	0.226441916283172	chr11:1878000-1878499	chr11:1700500-1700999	0.35854	Foreground	Spearman
1441557	0.247848043031313	chr11:1878000-1878499	chr11:1701000-1701499	0.26247	Foreground	Spearman
1441558	0.264191230583238	chr11:1878000-1878499	chr11:1701500-1701999	0.19444	Foreground	Spearman
1441559	0.244607462531006	chr11:1878500-1878999	chr11:1699500-1699999	0.2764	Foreground	Spearman
1441560	0.210504543980799	chr11:1878500-1878999	chr11:1700500-1700999	0.43031	Foreground	Spearman
1441561	0.242852802146587	chr11:1878500-1878999	chr11:1701000-1701499	0.28423	Foreground	Spearman
1441562	0.251921042947583	chr11:1878500-1878999	chr11:1701500-1701999	0.24517	Foreground	Spearman
1441563	0.267982219170664	chr11:1879000-1879499	chr11:1699500-1699999	0.17986	Foreground	Spearman
1441564	0.270661938158699	chr11:1879000-1879499	chr11:1700500-1700999	0.16998	Foreground	Spearman
1441565	0.328989183841542	chr11:1879000-1879499	chr11:1701000-1701499	0.0417999999999999	Foreground	Spearman
1441566	0.342678798542846	chr11:1879000-1879499	chr11:1701500-1701999	0.03059	Foreground	Spearman
1441567	0.223988343878639	chr11:1879500-1879999	chr11:1699500-1699999	0.36955	Foreground	Spearman
1441568	0.223252192566469	chr11:1879500-1879999	chr11:1700500-1700999	0.37267	Foreground	Spearman
1441569	0.229050274369362	chr11:1879500-1879999	chr11:1701000-1701499	0.34667	Foreground	Spearman
1441570	0.237722952490473	chr11:1879500-1879999	chr11:1701500-1701999	0.30714	Foreground	Spearman
1441571	0.172884681020002	chr11:1880000-1880499	chr11:1699500-1699999	0.58188	Foreground	Spearman
1441572	0.159520042794985	chr11:1880000-1880499	chr11:1700500-1700999	0.62948	Foreground	Spearman
1441573	0.141744252609389	chr11:1880000-1880499	chr11:1701000-1701499	0.68742	Foreground	Spearman
1441574	0.16108714498898	chr11:1880000-1880499	chr11:1701500-1701999	0.62429	Foreground	Spearman
1441575	0.133864303852504	chr11:1880500-1880999	chr11:1699500-1699999	0.71127	Foreground	Spearman
1441576	0.124338148580473	chr11:1880500-1880999	chr11:1700500-1700999	0.7387	Foreground	Spearman
1441577	0.0486918662416309	chr11:1880500-1880999	chr11:1701000-1701499	0.89269	Foreground	Spearman
1441578	0.0764438278757601	chr11:1880500-1880999	chr11:1701500-1701999	0.84825	Foreground	Spearman
1441579	0.162902493474251	chr11:1881000-1881499	chr11:1699500-1699999	0.61804	Foreground	Spearman
1441580	0.143918724102174	chr11:1881000-1881499	chr11:1700500-1700999	0.68044	Foreground	Spearman
1441581	0.183608115731717	chr11:1881000-1881499	chr11:1701000-1701499	0.54114	Foreground	Spearman
1441582	0.198794463305531	chr11:1881000-1881499	chr11:1701500-1701999	0.48026	Foreground	Spearman
1441583	0.0284986568974759	chr11:1881500-1881999	chr11:1699500-1699999	0.91782	Foreground	Spearman
1441584	-0.00656678685069602	chr11:1881500-1881999	chr11:1700500-1700999	0.05227	Foreground	Spearman
1441585	-0.13482598098169	chr11:1881500-1881999	chr11:1701000-1701499	0.01002	Foreground	Spearman
1441586	-0.154315660166946	chr11:1881500-1881999	chr11:1701500-1701999	0.00802000000000003	Foreground	Spearman
1441587	0.0644605603148645	chr11:1882000-1882499	chr11:1699500-1699999	0.86909	Foreground	Spearman
1441588	0.0870392319651926	chr11:1882000-1882499	chr11:1700500-1700999	0.82734	Foreground	Spearman
1441589	0.0517287790769361	chr11:1882000-1882499	chr11:1701000-1701499	0.88814	Foreground	Spearman
1441590	0.00654145955880128	chr11:1882000-1882499	chr11:1701500-1701999	0.93791	Foreground	Spearman
1441591	0.150707105584009	chr11:1882500-1882999	chr11:1699500-1699999	0.65868	Foreground	Spearman
1441592	0.193998814596753	chr11:1882500-1882999	chr11:1700500-1700999	0.49966	Foreground	Spearman
1441593	0.350766954349616	chr11:1882500-1882999	chr11:1701000-1701499	0.0262	Foreground	Spearman
1441594	0.337316233927109	chr11:1882500-1882999	chr11:1701500-1701999	0.03449	Foreground	Spearman
1441595	0.237108757648627	chr11:1883000-1883499	chr11:1699500-1699999	0.30962	Foreground	Spearman
1441596	0.202580904599499	chr11:1883000-1883499	chr11:1700500-1700999	0.46444	Foreground	Spearman
1441597	0.262964966953107	chr11:1883000-1883499	chr11:1701000-1701499	0.19934	Foreground	Spearman
1441598	0.237006901658619	chr11:1883000-1883499	chr11:1701500-1701999	0.31012	Foreground	Spearman
1441599	0.244341905196327	chr11:1883500-1883999	chr11:1699500-1699999	0.27763	Foreground	Spearman
1441600	0.212687456484966	chr11:1883500-1883999	chr11:1700500-1700999	0.42026	Foreground	Spearman
1441601	0.229576075686884	chr11:1883500-1883999	chr11:1701000-1701499	0.34435	Foreground	Spearman
1441602	0.213603654249984	chr11:1883500-1883999	chr11:1701500-1701999	0.41627	Foreground	Spearman
1441603	0.233049139170455	chr11:1884000-1884499	chr11:1699500-1699999	0.32802	Foreground	Spearman
1441604	0.229163101985903	chr11:1884000-1884499	chr11:1700500-1700999	0.34609	Foreground	Spearman
1441605	0.299586573857813	chr11:1884000-1884499	chr11:1701000-1701499	0.0868	Foreground	Spearman
1441606	0.253851278029669	chr11:1884000-1884499	chr11:1701500-1701999	0.23674	Foreground	Spearman
1441607	0.27245272492132	chr11:1884500-1884999	chr11:1699500-1699999	0.16415	Foreground	Spearman
1441608	0.223005204724075	chr11:1884500-1884999	chr11:1700500-1700999	0.37382	Foreground	Spearman
1441609	0.244502772757395	chr11:1884500-1884999	chr11:1701000-1701499	0.27686	Foreground	Spearman
1441610	0.240460331361294	chr11:1884500-1884999	chr11:1701500-1701999	0.29454	Foreground	Spearman
1441611	0.217402256002576	chr11:1885000-1885499	chr11:1699500-1699999	0.39879	Foreground	Spearman
1441612	0.225384367643848	chr11:1885000-1885499	chr11:1700500-1700999	0.36311	Foreground	Spearman
1441613	0.23839050173819	chr11:1885000-1885499	chr11:1701000-1701499	0.30401	Foreground	Spearman
1441614	0.206280353949329	chr11:1885000-1885499	chr11:1701500-1701999	0.44882	Foreground	Spearman
1441615	0.250904155532757	chr11:1885500-1885999	chr11:1699500-1699999	0.249	Foreground	Spearman
1441616	0.234935933022456	chr11:1885500-1885999	chr11:1700500-1700999	0.3193	Foreground	Spearman
1441617	0.244713238542284	chr11:1885500-1885999	chr11:1701000-1701499	0.276	Foreground	Spearman
1441618	0.233243944674955	chr11:1885500-1885999	chr11:1701500-1701999	0.32707	Foreground	Spearman
1441619	0.245978951889951	chr11:1886500-1886999	chr11:1699500-1699999	0.2706	Foreground	Spearman
1441620	0.269750372787744	chr11:1886500-1886999	chr11:1700500-1700999	0.17326	Foreground	Spearman
1441621	0.29933758742326	chr11:1886500-1886999	chr11:1701000-1701499	0.08749	Foreground	Spearman
1441622	0.302960869867883	chr11:1886500-1886999	chr11:1701500-1701999	0.07941	Foreground	Spearman
1441623	0.275744545137685	chr11:1887000-1887499	chr11:1699500-1699999	0.15231	Foreground	Spearman
1441624	0.287608652885362	chr11:1887000-1887499	chr11:1700500-1700999	0.11644	Foreground	Spearman
1441625	0.328230142406803	chr11:1887000-1887499	chr11:1701000-1701499	0.04252	Foreground	Spearman
1441626	0.289826439269236	chr11:1887000-1887499	chr11:1701500-1701999	0.11099	Foreground	Spearman
1441627	0.205340242577519	chr11:1887500-1887999	chr11:1699500-1699999	0.45278	Foreground	Spearman
1441628	0.21902985867491	chr11:1887500-1887999	chr11:1700500-1700999	0.39171	Foreground	Spearman
1441629	0.243122220313303	chr11:1887500-1887999	chr11:1701000-1701499	0.28304	Foreground	Spearman
1441630	0.232278672517987	chr11:1887500-1887999	chr11:1701500-1701999	0.33174	Foreground	Spearman
1441631	0.136093205119682	chr11:1888000-1888499	chr11:1699500-1699999	0.70436	Foreground	Spearman
1441632	0.12171987317848	chr11:1888000-1888499	chr11:1700500-1700999	0.74616	Foreground	Spearman
1441633	0.253935932555234	chr11:1888000-1888499	chr11:1701000-1701499	0.23634	Foreground	Spearman
1441634	0.264295323823584	chr11:1888000-1888499	chr11:1701500-1701999	0.19397	Foreground	Spearman
1441635	0.123928540834742	chr11:1888500-1888999	chr11:1699500-1699999	0.7397	Foreground	Spearman
1441636	0.129091606724239	chr11:1888500-1888999	chr11:1700500-1700999	0.72518	Foreground	Spearman
1441637	0.284192122971426	chr11:1888500-1888999	chr11:1701000-1701499	0.12595	Foreground	Spearman
1441638	0.305183807238704	chr11:1888500-1888999	chr11:1701500-1701999	0.07529	Foreground	Spearman
1441639	0.117245096903861	chr11:1889000-1889499	chr11:1699500-1699999	0.7579	Foreground	Spearman
1441640	0.12095727709512	chr11:1889000-1889499	chr11:1700500-1700999	0.74803	Foreground	Spearman
1441641	0.473311606873518	chr11:1889000-1889499	chr11:1701000-1701499	0.00409000000000004	Foreground	Spearman
1441642	0.462866251046562	chr11:1889000-1889499	chr11:1701500-1701999	0.00473000000000001	Foreground	Spearman
1441643	0.154184705945513	chr11:1889500-1889999	chr11:1699500-1699999	0.6475	Foreground	Spearman
1441644	0.156998033434982	chr11:1889500-1889999	chr11:1700500-1700999	0.63782	Foreground	Spearman
1441645	0.423508682680881	chr11:1889500-1889999	chr11:1701000-1701499	0.00819000000000003	Foreground	Spearman
1441646	0.426368129569087	chr11:1889500-1889999	chr11:1701500-1701999	0.00783999999999996	Foreground	Spearman
1441647	0.177356513459028	chr11:1890000-1890499	chr11:1699500-1699999	0.56506	Foreground	Spearman
1441648	0.191163144939318	chr11:1890000-1890499	chr11:1700500-1700999	0.51093	Foreground	Spearman
1441649	0.172589582572369	chr11:1890000-1890499	chr11:1701000-1701499	0.58305	Foreground	Spearman
1441650	0.19240860827568	chr11:1890000-1890499	chr11:1701500-1701999	0.50599	Foreground	Spearman
1441651	0.0934348008135704	chr11:1890500-1890999	chr11:1699500-1699999	0.81391	Foreground	Spearman
1441652	0.0715049683517657	chr11:1890500-1890999	chr11:1700500-1700999	0.85738	Foreground	Spearman
1441653	0.0605527949714268	chr11:1890500-1890999	chr11:1701000-1701499	0.87519	Foreground	Spearman
1441654	0.0771713773490228	chr11:1890500-1890999	chr11:1701500-1701999	0.84713	Foreground	Spearman
1441655	0.110948461930502	chr11:1891000-1891499	chr11:1699500-1699999	0.77338	Foreground	Spearman
1441656	0.0689343200892378	chr11:1891000-1891499	chr11:1700500-1700999	0.86155	Foreground	Spearman
1441657	0.0817447915234638	chr11:1891000-1891499	chr11:1701000-1701499	0.83852	Foreground	Spearman
1441658	0.0989867306309745	chr11:1891000-1891499	chr11:1701500-1701999	0.80239	Foreground	Spearman
1441659	0.109653674687878	chr11:1891500-1891999	chr11:1699500-1699999	0.77656	Foreground	Spearman
1441660	0.0678666299495091	chr11:1891500-1891999	chr11:1700500-1700999	0.86335	Foreground	Spearman
1441661	0.0331225736217153	chr11:1891500-1891999	chr11:1701000-1701499	0.91249	Foreground	Spearman
1441662	0.0341199405847995	chr11:1891500-1891999	chr11:1701500-1701999	0.91131	Foreground	Spearman
1441663	0.168822391526164	chr11:1892000-1892499	chr11:1699500-1699999	0.59698	Foreground	Spearman
1441664	0.198277322803625	chr11:1892000-1892499	chr11:1700500-1700999	0.48252	Foreground	Spearman
1441665	0.162193519444297	chr11:1892000-1892499	chr11:1701000-1701499	0.62033	Foreground	Spearman
1441666	0.131115640171957	chr11:1892000-1892499	chr11:1701500-1701999	0.71917	Foreground	Spearman
1441667	0.198116421615979	chr11:1892500-1892999	chr11:1699500-1699999	0.48311	Foreground	Spearman
1441668	0.207432065059906	chr11:1892500-1892999	chr11:1700500-1700999	0.44363	Foreground	Spearman
1441669	0.185249122271755	chr11:1892500-1892999	chr11:1701000-1701499	0.53474	Foreground	Spearman
1441670	0.166339076011496	chr11:1892500-1892999	chr11:1701500-1701999	0.60619	Foreground	Spearman
1441671	0.25726075421577	chr11:1893000-1893499	chr11:1699500-1699999	0.22266	Foreground	Spearman
1441672	0.223926942947291	chr11:1893000-1893499	chr11:1700500-1700999	0.36985	Foreground	Spearman
1441673	0.213535853558344	chr11:1893000-1893499	chr11:1701000-1701499	0.41653	Foreground	Spearman
1441674	0.202963166883231	chr11:1893000-1893499	chr11:1701500-1701999	0.46294	Foreground	Spearman
1441675	0.274103902283387	chr11:1893500-1893999	chr11:1699500-1699999	0.15801	Foreground	Spearman
1441676	0.241880908634156	chr11:1893500-1893999	chr11:1700500-1700999	0.28849	Foreground	Spearman
1441677	0.219183119762604	chr11:1893500-1893999	chr11:1701000-1701499	0.39112	Foreground	Spearman
1441678	0.247416173146466	chr11:1893500-1893999	chr11:1701500-1701999	0.26433	Foreground	Spearman
1441679	0.270162812823069	chr11:1894000-1894499	chr11:1699500-1699999	0.1719	Foreground	Spearman
1441680	0.279400962467107	chr11:1894000-1894499	chr11:1700500-1700999	0.14014	Foreground	Spearman
1441681	0.258960122423533	chr11:1894000-1894499	chr11:1701000-1701499	0.21542	Foreground	Spearman
1441682	0.232981025040531	chr11:1894000-1894499	chr11:1701500-1701999	0.32839	Foreground	Spearman
1441683	0.0354991368136714	chr11:1897000-1897499	chr11:1699500-1699999	0.90945	Foreground	Spearman
1441684	0.00955919260182489	chr11:1897000-1897499	chr11:1700500-1700999	0.93518	Foreground	Spearman
1441685	-0.168913990077964	chr11:1897000-1897499	chr11:1701000-1701499	0.00658999999999998	Foreground	Spearman
1441686	-0.157583657993617	chr11:1897000-1897499	chr11:1701500-1701999	0.00766	Foreground	Spearman
1441687	0.272095064280749	chr11:2298000-2298499	chr11:2903500-2903999	0.16527	Foreground	Spearman
1441688	0.309698333250795	chr11:2298000-2298499	chr11:2904000-2904499	0.06687	Foreground	Spearman
1441689	0.283160184717691	chr11:2298000-2298499	chr11:2904500-2904999	0.1288	Foreground	Spearman
1441690	0.283432195876482	chr11:2298000-2298499	chr11:2905000-2905499	0.12803	Foreground	Spearman
1441691	0.292245337750015	chr11:2298000-2298499	chr11:2907000-2907499	0.10438	Foreground	Spearman
1441692	0.304731400688454	chr11:2298000-2298499	chr11:2907500-2907999	0.07614	Foreground	Spearman
1441693	0.284333560110798	chr11:2298000-2298499	chr11:2908000-2908499	0.12557	Foreground	Spearman
1441694	0.309921323123637	chr11:2298000-2298499	chr11:2908500-2908999	0.06649	Foreground	Spearman
1441695	0.289267448565642	chr11:2298000-2298499	chr11:2909000-2909499	0.11239	Foreground	Spearman
1441696	0.258903851833686	chr11:2298000-2298499	chr11:2909500-2909999	0.21564	Foreground	Spearman
1441697	0.290727843301572	chr11:2298000-2298499	chr11:2910000-2910499	0.10846	Foreground	Spearman
1441698	0.264234375096461	chr11:2298000-2298499	chr11:2910500-2910999	0.19428	Foreground	Spearman
1441699	0.284961150758061	chr11:2298000-2298499	chr11:2911000-2911499	0.12388	Foreground	Spearman
1441700	0.263863778229072	chr11:2298000-2298499	chr11:2911500-2911999	0.19566	Foreground	Spearman
1441701	0.27860660569148	chr11:2298000-2298499	chr11:2912000-2912499	0.14268	Foreground	Spearman
1441702	0.251547209193215	chr11:2298000-2298499	chr11:2912500-2912999	0.24658	Foreground	Spearman
1441703	0.257986161931687	chr11:2298000-2298499	chr11:2913000-2913499	0.21937	Foreground	Spearman
1441704	0.286961967963641	chr11:2298000-2298499	chr11:2913500-2913999	0.11832	Foreground	Spearman
1441705	0.24085454438005	chr11:2298000-2298499	chr11:2914000-2914499	0.29282	Foreground	Spearman
1441706	0.244887311530943	chr11:2298000-2298499	chr11:2914500-2914999	0.27526	Foreground	Spearman
1441707	0.327507200528916	chr11:2298000-2298499	chr11:2915000-2915499	0.04331	Foreground	Spearman
1441708	0.325743725784282	chr11:2298000-2298499	chr11:2915500-2915999	0.0450700000000001	Foreground	Spearman
1441709	0.308733031150797	chr11:2298000-2298499	chr11:2916000-2916499	0.06854	Foreground	Spearman
1441710	0.372255338718852	chr11:2298000-2298499	chr11:2916500-2916999	0.0177	Foreground	Spearman
1441711	0.295398199779629	chr11:2298000-2298499	chr11:2917000-2917499	0.09655	Foreground	Spearman
1441712	0.299527930393818	chr11:2298000-2298499	chr11:2917500-2917999	0.08689	Foreground	Spearman
1441713	0.231252905933187	chr11:2298500-2298999	chr11:2903500-2903999	0.33656	Foreground	Spearman
1441714	0.287687749292384	chr11:2298500-2298999	chr11:2904000-2904499	0.11619	Foreground	Spearman
1441715	0.256578534367366	chr11:2298500-2298999	chr11:2904500-2904999	0.22537	Foreground	Spearman
1441716	0.227238537153827	chr11:2298500-2298999	chr11:2905000-2905499	0.35492	Foreground	Spearman
1441717	0.219523583048994	chr11:2298500-2298999	chr11:2907000-2907499	0.38962	Foreground	Spearman
1441718	0.212869308441541	chr11:2298500-2298999	chr11:2907500-2907999	0.4194	Foreground	Spearman
1441719	0.254669528154002	chr11:2298500-2298999	chr11:2908000-2908499	0.2333	Foreground	Spearman
1441720	0.283069434002107	chr11:2298500-2298999	chr11:2908500-2908999	0.12906	Foreground	Spearman
1441721	0.307413530843904	chr11:2298500-2298999	chr11:2909000-2909499	0.07093	Foreground	Spearman
1441722	0.222074231621561	chr11:2298500-2298999	chr11:2909500-2909999	0.37809	Foreground	Spearman
1441723	0.233083775567802	chr11:2298500-2298999	chr11:2910000-2910499	0.32783	Foreground	Spearman
1441724	0.261350793393251	chr11:2298500-2298999	chr11:2910500-2910999	0.20581	Foreground	Spearman
1441725	0.226436750072429	chr11:2298500-2298999	chr11:2911000-2911499	0.35856	Foreground	Spearman
1441726	0.267270090519665	chr11:2298500-2298999	chr11:2911500-2911999	0.18269	Foreground	Spearman
1441727	0.229023267870084	chr11:2298500-2298999	chr11:2912000-2912499	0.34683	Foreground	Spearman
1441728	0.16939342891304	chr11:2298500-2298999	chr11:2912500-2912999	0.59467	Foreground	Spearman
1441729	0.231881864826194	chr11:2298500-2298999	chr11:2913000-2913499	0.33367	Foreground	Spearman
1441730	0.275311238053412	chr11:2298500-2298999	chr11:2913500-2913999	0.15393	Foreground	Spearman
1441731	0.265829368962208	chr11:2298500-2298999	chr11:2914000-2914499	0.18813	Foreground	Spearman
1441732	0.217849224137828	chr11:2298500-2298999	chr11:2914500-2914999	0.39692	Foreground	Spearman
1441733	0.29138352492357	chr11:2298500-2298999	chr11:2915000-2915499	0.10673	Foreground	Spearman
1441734	0.286426074144022	chr11:2298500-2298999	chr11:2915500-2915999	0.11985	Foreground	Spearman
1441735	0.274632270942329	chr11:2298500-2298999	chr11:2916000-2916499	0.15619	Foreground	Spearman
1441736	0.284586938380043	chr11:2298500-2298999	chr11:2916500-2916999	0.1249	Foreground	Spearman
1441737	0.272814516413431	chr11:2298500-2298999	chr11:2917000-2917499	0.16277	Foreground	Spearman
1441738	0.243930408524375	chr11:2298500-2298999	chr11:2917500-2917999	0.27954	Foreground	Spearman
1441739	0.0763070919904865	chr11:2299000-2299499	chr11:2903500-2903999	0.84849	Foreground	Spearman
1441740	0.108328525507865	chr11:2299000-2299499	chr11:2904000-2904499	0.77988	Foreground	Spearman
1441741	0.123060132696041	chr11:2299000-2299499	chr11:2904500-2904999	0.74229	Foreground	Spearman
1441742	0.077244278459111	chr11:2299000-2299499	chr11:2905000-2905499	0.847	Foreground	Spearman
1441743	0.113277756670753	chr11:2299000-2299499	chr11:2907000-2907499	0.76765	Foreground	Spearman
1441744	0.0781561480785927	chr11:2299000-2299499	chr11:2907500-2907999	0.8454	Foreground	Spearman
1441745	0.122752954510956	chr11:2299000-2299499	chr11:2908000-2908499	0.7431	Foreground	Spearman
1441746	0.139186466706106	chr11:2299000-2299499	chr11:2908500-2908999	0.69549	Foreground	Spearman
1441747	0.202793585467096	chr11:2299000-2299499	chr11:2909000-2909499	0.46358	Foreground	Spearman
1441748	0.0304342637262034	chr11:2299000-2299499	chr11:2909500-2909999	0.91555	Foreground	Spearman
1441749	0.0774199139237485	chr11:2299000-2299499	chr11:2910000-2910499	0.84664	Foreground	Spearman
1441750	0.118944663902982	chr11:2299000-2299499	chr11:2910500-2910999	0.75349	Foreground	Spearman
1441751	0.0954925323566853	chr11:2299000-2299499	chr11:2911000-2911499	0.80965	Foreground	Spearman
1441752	0.120170559707432	chr11:2299000-2299499	chr11:2911500-2911999	0.7501	Foreground	Spearman
1441753	0.0258779769396881	chr11:2299000-2299499	chr11:2912000-2912499	0.9205	Foreground	Spearman
1441754	-0.0315587624867394	chr11:2299000-2299499	chr11:2912500-2912999	0.03748	Foreground	Spearman
1441755	0.107814766740357	chr11:2299000-2299499	chr11:2913000-2913499	0.78112	Foreground	Spearman
1441756	0.220659097948599	chr11:2299000-2299499	chr11:2913500-2913999	0.3844	Foreground	Spearman
1441757	0.195232375916249	chr11:2299000-2299499	chr11:2914000-2914499	0.49487	Foreground	Spearman
1441758	0.179601223515885	chr11:2299000-2299499	chr11:2914500-2914999	0.5566	Foreground	Spearman
1441759	0.161453826538238	chr11:2299000-2299499	chr11:2915000-2915499	0.62304	Foreground	Spearman
1441760	0.114966430388306	chr11:2299000-2299499	chr11:2915500-2915999	0.76355	Foreground	Spearman
1441761	0.172251530086159	chr11:2299000-2299499	chr11:2916000-2916499	0.58435	Foreground	Spearman
1441762	0.137284598355102	chr11:2299000-2299499	chr11:2916500-2916999	0.70086	Foreground	Spearman
1441763	0.177043930693975	chr11:2299000-2299499	chr11:2917000-2917499	0.56625	Foreground	Spearman
1441764	0.140705539354212	chr11:2299000-2299499	chr11:2917500-2917999	0.69074	Foreground	Spearman
1441765	0.112421007230547	chr11:2299500-2299999	chr11:2903500-2903999	0.76983	Foreground	Spearman
1441766	0.144883198911836	chr11:2299500-2299999	chr11:2904000-2904499	0.67754	Foreground	Spearman
1441767	0.14917489331376	chr11:2299500-2299999	chr11:2904500-2904999	0.66373	Foreground	Spearman
1441768	0.117086853839573	chr11:2299500-2299999	chr11:2905000-2905499	0.7583	Foreground	Spearman
1441769	0.114116681684084	chr11:2299500-2299999	chr11:2907000-2907499	0.76559	Foreground	Spearman
1441770	0.115597863637875	chr11:2299500-2299999	chr11:2907500-2907999	0.76211	Foreground	Spearman
1441771	0.126525088078488	chr11:2299500-2299999	chr11:2908000-2908499	0.73243	Foreground	Spearman
1441772	0.13283650631881	chr11:2299500-2299999	chr11:2908500-2908999	0.71428	Foreground	Spearman
1441773	0.173272858374763	chr11:2299500-2299999	chr11:2909000-2909499	0.58051	Foreground	Spearman
1441774	0.0580659841057926	chr11:2299500-2299999	chr11:2909500-2909999	0.87888	Foreground	Spearman
1441775	0.0975045240652454	chr11:2299500-2299999	chr11:2910000-2910499	0.80535	Foreground	Spearman
1441776	0.148991539311653	chr11:2299500-2299999	chr11:2910500-2910999	0.66436	Foreground	Spearman
1441777	0.107503337849443	chr11:2299500-2299999	chr11:2911000-2911499	0.78183	Foreground	Spearman
1441778	0.147349347645311	chr11:2299500-2299999	chr11:2911500-2911999	0.66961	Foreground	Spearman
1441779	0.0887210795597566	chr11:2299500-2299999	chr11:2912000-2912499	0.8238	Foreground	Spearman
1441780	0.0254304098020803	chr11:2299500-2299999	chr11:2912500-2912999	0.92099	Foreground	Spearman
1441781	0.120445822545033	chr11:2299500-2299999	chr11:2913000-2913499	0.74947	Foreground	Spearman
1441782	0.229446472728151	chr11:2299500-2299999	chr11:2913500-2913999	0.34471	Foreground	Spearman
1441783	0.180782558640578	chr11:2299500-2299999	chr11:2914000-2914499	0.55222	Foreground	Spearman
1441784	0.19812581675545	chr11:2299500-2299999	chr11:2914500-2914999	0.48307	Foreground	Spearman
1441785	0.167016004433449	chr11:2299500-2299999	chr11:2915000-2915499	0.60374	Foreground	Spearman
1441786	0.138547307404879	chr11:2299500-2299999	chr11:2915500-2915999	0.69726	Foreground	Spearman
1441787	0.157999664234484	chr11:2299500-2299999	chr11:2916000-2916499	0.63459	Foreground	Spearman
1441788	0.161386386135377	chr11:2299500-2299999	chr11:2916500-2916999	0.62335	Foreground	Spearman
1441789	0.188178827826607	chr11:2299500-2299999	chr11:2917000-2917499	0.52323	Foreground	Spearman
1441790	0.139683804657959	chr11:2299500-2299999	chr11:2917500-2917999	0.69386	Foreground	Spearman
1441791	0.000496623937122453	chr11:2300000-2300499	chr11:2903500-2903999	0.94255	Foreground	Spearman
1441792	-0.0355880259324391	chr11:2300000-2300499	chr11:2904000-2904499	0.03547	Foreground	Spearman
1441793	-0.000836493485194727	chr11:2300000-2300499	chr11:2904500-2904999	0.05635	Foreground	Spearman
1441794	-0.00846666422695381	chr11:2300000-2300499	chr11:2905000-2905499	0.05098	Foreground	Spearman
1441795	0.0141256528048655	chr11:2300000-2300499	chr11:2907000-2907499	0.93131	Foreground	Spearman
1441796	-0.0228131325768524	chr11:2300000-2300499	chr11:2907500-2907999	0.042	Foreground	Spearman
1441797	-0.0113395649231811	chr11:2300000-2300499	chr11:2908000-2908499	0.0491200000000001	Foreground	Spearman
1441798	0.00541974246560616	chr11:2300000-2300499	chr11:2908500-2908999	0.93888	Foreground	Spearman
1441799	0.0458410332674121	chr11:2300000-2300499	chr11:2909000-2909499	0.89626	Foreground	Spearman
1441800	-0.0143321502496921	chr11:2300000-2300499	chr11:2909500-2909999	0.04732	Foreground	Spearman
1441801	-0.00225536457978476	chr11:2300000-2300499	chr11:2910000-2910499	0.05536	Foreground	Spearman
1441802	0.0339872734473206	chr11:2300000-2300499	chr11:2910500-2910999	0.9114	Foreground	Spearman
1441803	-0.0149978614398487	chr11:2300000-2300499	chr11:2911000-2911499	0.04681	Foreground	Spearman
1441804	0.00461306393723216	chr11:2300000-2300499	chr11:2911500-2911999	0.93947	Foreground	Spearman
1441805	-0.0282827892238508	chr11:2300000-2300499	chr11:2912000-2912499	0.03899	Foreground	Spearman
1441806	-0.0295696994501088	chr11:2300000-2300499	chr11:2912500-2912999	0.03839	Foreground	Spearman
1441807	-0.021285629637954	chr11:2300000-2300499	chr11:2913000-2913499	0.04296	Foreground	Spearman
1441808	0.110980815476476	chr11:2300000-2300499	chr11:2913500-2913999	0.77329	Foreground	Spearman
1441809	0.129864544508961	chr11:2300000-2300499	chr11:2914000-2914499	0.72279	Foreground	Spearman
1441810	0.0761733974835694	chr11:2300000-2300499	chr11:2914500-2914999	0.84875	Foreground	Spearman
1441811	0.0060595686793201	chr11:2300000-2300499	chr11:2915000-2915499	0.93838	Foreground	Spearman
1441812	-0.000136004371537529	chr11:2300000-2300499	chr11:2915500-2915999	0.05698	Foreground	Spearman
1441813	0.0177943606291017	chr11:2300000-2300499	chr11:2916000-2916499	0.9279	Foreground	Spearman
1441814	0.00290998382302282	chr11:2300000-2300499	chr11:2916500-2916999	0.94072	Foreground	Spearman
1441815	-0.0394160156082046	chr11:2300000-2300499	chr11:2917000-2917499	0.03363	Foreground	Spearman
1441816	0.0310857945928161	chr11:2300000-2300499	chr11:2917500-2917999	0.91474	Foreground	Spearman
1441817	0.062966720143496	chr11:2300500-2300999	chr11:2903500-2903999	0.8713	Foreground	Spearman
1441818	0.0668000760551071	chr11:2300500-2300999	chr11:2904000-2904499	0.86515	Foreground	Spearman
1441819	0.076727692134278	chr11:2300500-2300999	chr11:2904500-2904999	0.84788	Foreground	Spearman
1441820	0.0462352399504749	chr11:2300500-2300999	chr11:2905000-2905499	0.89566	Foreground	Spearman
1441821	0.0702748029386958	chr11:2300500-2300999	chr11:2907000-2907499	0.85942	Foreground	Spearman
1441822	0.0572365431393598	chr11:2300500-2300999	chr11:2907500-2907999	0.88019	Foreground	Spearman
1441823	0.0920699940414236	chr11:2300500-2300999	chr11:2908000-2908499	0.8165	Foreground	Spearman
1441824	0.10715540238021	chr11:2300500-2300999	chr11:2908500-2908999	0.78282	Foreground	Spearman
1441825	0.13402442693376	chr11:2300500-2300999	chr11:2909000-2909499	0.71073	Foreground	Spearman
1441826	0.0273892003055329	chr11:2300500-2300999	chr11:2909500-2909999	0.91891	Foreground	Spearman
1441827	0.0853073984645707	chr11:2300500-2300999	chr11:2910000-2910499	0.83115	Foreground	Spearman
1441828	0.0889140691421947	chr11:2300500-2300999	chr11:2910500-2910999	0.82334	Foreground	Spearman
1441829	0.0697569051689835	chr11:2300500-2300999	chr11:2911000-2911499	0.86032	Foreground	Spearman
1441830	0.065738661199195	chr11:2300500-2300999	chr11:2911500-2911999	0.86695	Foreground	Spearman
1441831	0.0555283574357788	chr11:2300500-2300999	chr11:2912000-2912499	0.88282	Foreground	Spearman
1441832	0.0213573567463352	chr11:2300500-2300999	chr11:2912500-2912999	0.9247	Foreground	Spearman
1441833	0.0564634444455987	chr11:2300500-2300999	chr11:2913000-2913499	0.8813	Foreground	Spearman
1441834	0.243394937824587	chr11:2300500-2300999	chr11:2913500-2913999	0.28201	Foreground	Spearman
1441835	0.20465297892074	chr11:2300500-2300999	chr11:2914000-2914499	0.45577	Foreground	Spearman
1441836	0.125845564717884	chr11:2300500-2300999	chr11:2914500-2914999	0.73434	Foreground	Spearman
1441837	0.0958521531695542	chr11:2300500-2300999	chr11:2915000-2915499	0.80902	Foreground	Spearman
1441838	0.083169736647596	chr11:2300500-2300999	chr11:2915500-2915999	0.83567	Foreground	Spearman
1441839	0.105722667242947	chr11:2300500-2300999	chr11:2916000-2916499	0.78624	Foreground	Spearman
1441840	0.0860675880169114	chr11:2300500-2300999	chr11:2916500-2916999	0.82953	Foreground	Spearman
1441841	0.0655530325389262	chr11:2300500-2300999	chr11:2917000-2917499	0.86722	Foreground	Spearman
1441842	0.0747009722791938	chr11:2300500-2300999	chr11:2917500-2917999	0.85163	Foreground	Spearman
1441843	0.0426687014316077	chr11:2301000-2301499	chr11:2903500-2903999	0.90038	Foreground	Spearman
1441844	0.0379023367713004	chr11:2301000-2301499	chr11:2904000-2904499	0.90666	Foreground	Spearman
1441845	0.0138003616054277	chr11:2301000-2301499	chr11:2904500-2904999	0.93163	Foreground	Spearman
1441846	0.0463916507503933	chr11:2301000-2301499	chr11:2905000-2905499	0.89547	Foreground	Spearman
1441847	0.0163037440336519	chr11:2301000-2301499	chr11:2907000-2907499	0.9294	Foreground	Spearman
1441848	0.0492305096203079	chr11:2301000-2301499	chr11:2907500-2907999	0.892	Foreground	Spearman
1441849	0.0497792525136188	chr11:2301000-2301499	chr11:2908000-2908499	0.89123	Foreground	Spearman
1441850	0.0751858219324618	chr11:2301000-2301499	chr11:2908500-2908999	0.85069	Foreground	Spearman
1441851	0.0951147652588953	chr11:2301000-2301499	chr11:2909000-2909499	0.81051	Foreground	Spearman
1441852	-0.0234851929046937	chr11:2301000-2301499	chr11:2909500-2909999	0.04159	Foreground	Spearman
1441853	0.0288187041340925	chr11:2301000-2301499	chr11:2910000-2910499	0.91745	Foreground	Spearman
1441854	0.0322719588231172	chr11:2301000-2301499	chr11:2910500-2910999	0.91334	Foreground	Spearman
1441855	0.0420508076079152	chr11:2301000-2301499	chr11:2911000-2911499	0.90105	Foreground	Spearman
1441856	0.0809788976203404	chr11:2301000-2301499	chr11:2911500-2911999	0.84001	Foreground	Spearman
1441857	-0.00361563914541143	chr11:2301000-2301499	chr11:2912000-2912499	0.05443	Foreground	Spearman
1441858	-0.0451618003703165	chr11:2301000-2301499	chr11:2912500-2912999	0.03099	Foreground	Spearman
1441859	0.0317091697909253	chr11:2301000-2301499	chr11:2913000-2913499	0.91391	Foreground	Spearman
1441860	0.091176930918171	chr11:2301000-2301499	chr11:2913500-2913999	0.81843	Foreground	Spearman
1441861	0.0629836849013427	chr11:2301000-2301499	chr11:2914000-2914499	0.87126	Foreground	Spearman
1441862	0.0549423736868413	chr11:2301000-2301499	chr11:2914500-2914999	0.88365	Foreground	Spearman
1441863	0.0611983244406876	chr11:2301000-2301499	chr11:2915000-2915499	0.87406	Foreground	Spearman
1441864	0.0144641013935009	chr11:2301000-2301499	chr11:2915500-2915999	0.931	Foreground	Spearman
1441865	0.0542997957892082	chr11:2301000-2301499	chr11:2916000-2916499	0.88467	Foreground	Spearman
1441866	0.0689364268033433	chr11:2301000-2301499	chr11:2916500-2916999	0.86155	Foreground	Spearman
1441867	0.0625311257266185	chr11:2301000-2301499	chr11:2917000-2917499	0.87198	Foreground	Spearman
1441868	0.0435416265135636	chr11:2301000-2301499	chr11:2917500-2917999	0.89928	Foreground	Spearman
1441869	0.154790123019452	chr11:2301500-2301999	chr11:2903500-2903999	0.6455	Foreground	Spearman
1441870	0.0889578584549986	chr11:2301500-2301999	chr11:2904000-2904499	0.82326	Foreground	Spearman
1441871	0.091992034963494	chr11:2301500-2301999	chr11:2904500-2904999	0.81673	Foreground	Spearman
1441872	0.0926920057639705	chr11:2301500-2301999	chr11:2905000-2905499	0.8153	Foreground	Spearman
1441873	0.0538109010810883	chr11:2301500-2301999	chr11:2907000-2907499	0.88532	Foreground	Spearman
1441874	0.115403215806985	chr11:2301500-2301999	chr11:2907500-2907999	0.76255	Foreground	Spearman
1441875	0.0792893516336759	chr11:2301500-2301999	chr11:2908000-2908499	0.84327	Foreground	Spearman
1441876	0.111494258061195	chr11:2301500-2301999	chr11:2908500-2908999	0.7722	Foreground	Spearman
1441877	0.0898112617373719	chr11:2301500-2301999	chr11:2909000-2909499	0.82141	Foreground	Spearman
1441878	0.129208385606335	chr11:2301500-2301999	chr11:2909500-2909999	0.72478	Foreground	Spearman
1441879	0.0665927638541326	chr11:2301500-2301999	chr11:2910000-2910499	0.86543	Foreground	Spearman
1441880	0.0577200288160459	chr11:2301500-2301999	chr11:2910500-2910999	0.87949	Foreground	Spearman
1441881	0.0595690589047008	chr11:2301500-2301999	chr11:2911000-2911499	0.87673	Foreground	Spearman
1441882	0.119296588036587	chr11:2301500-2301999	chr11:2911500-2911999	0.75264	Foreground	Spearman
1441883	0.178216386384419	chr11:2301500-2301999	chr11:2912000-2912499	0.56192	Foreground	Spearman
1441884	0.253686060672901	chr11:2301500-2301999	chr11:2912500-2912999	0.23768	Foreground	Spearman
1441885	0.2130927983653	chr11:2301500-2301999	chr11:2913000-2913499	0.41857	Foreground	Spearman
1441886	-0.0164266050954029	chr11:2301500-2301999	chr11:2913500-2913999	0.04588	Foreground	Spearman
1441887	0.0493991039679578	chr11:2301500-2301999	chr11:2914000-2914499	0.89174	Foreground	Spearman
1441888	0.136512984164779	chr11:2301500-2301999	chr11:2914500-2914999	0.70319	Foreground	Spearman
1441889	0.134750418419676	chr11:2301500-2301999	chr11:2915000-2915499	0.70854	Foreground	Spearman
1441890	0.125135693371274	chr11:2301500-2301999	chr11:2915500-2915999	0.73639	Foreground	Spearman
1441891	0.0917680406837371	chr11:2301500-2301999	chr11:2916000-2916499	0.81721	Foreground	Spearman
1441892	0.0854001705601522	chr11:2301500-2301999	chr11:2916500-2916999	0.83098	Foreground	Spearman
1441893	0.0981893373978847	chr11:2301500-2301999	chr11:2917000-2917499	0.80406	Foreground	Spearman
1441894	0.0862139734950491	chr11:2301500-2301999	chr11:2917500-2917999	0.82914	Foreground	Spearman
1441895	0.135210682604676	chr11:2302000-2302499	chr11:2903500-2903999	0.70727	Foreground	Spearman
1441896	0.0636173936923274	chr11:2302000-2302499	chr11:2904000-2904499	0.87031	Foreground	Spearman
1441897	0.0685723723793412	chr11:2302000-2302499	chr11:2904500-2904999	0.86219	Foreground	Spearman
1441898	0.0541283265405635	chr11:2302000-2302499	chr11:2905000-2905499	0.88491	Foreground	Spearman
1441899	0.0351842246282902	chr11:2302000-2302499	chr11:2907000-2907499	0.9098	Foreground	Spearman
1441900	0.0976835435299356	chr11:2302000-2302499	chr11:2907500-2907999	0.80498	Foreground	Spearman
1441901	0.0594648715098942	chr11:2302000-2302499	chr11:2908000-2908499	0.87687	Foreground	Spearman
1441902	0.0854912128445414	chr11:2302000-2302499	chr11:2908500-2908999	0.83076	Foreground	Spearman
1441903	0.032324037968145	chr11:2302000-2302499	chr11:2909000-2909499	0.91326	Foreground	Spearman
1441904	0.161487090673701	chr11:2302000-2302499	chr11:2909500-2909999	0.62291	Foreground	Spearman
1441905	0.0722015387751994	chr11:2302000-2302499	chr11:2910000-2910499	0.85614	Foreground	Spearman
1441906	0.0563160614378543	chr11:2302000-2302499	chr11:2910500-2910999	0.88163	Foreground	Spearman
1441907	0.0585244058157787	chr11:2302000-2302499	chr11:2911000-2911499	0.87836	Foreground	Spearman
1441908	0.0915267042583087	chr11:2302000-2302499	chr11:2911500-2911999	0.81767	Foreground	Spearman
1441909	0.204394179209913	chr11:2302000-2302499	chr11:2912000-2912499	0.45686	Foreground	Spearman
1441910	0.312673651001243	chr11:2302000-2302499	chr11:2912500-2912999	0.06185	Foreground	Spearman
1441911	0.232086520736059	chr11:2302000-2302499	chr11:2913000-2913499	0.33271	Foreground	Spearman
1441912	-0.0807935189881776	chr11:2302000-2302499	chr11:2913500-2913999	0.01932	Foreground	Spearman
1441913	-0.00446688175112136	chr11:2302000-2302499	chr11:2914000-2914499	0.05381	Foreground	Spearman
1441914	0.130698900694928	chr11:2302000-2302499	chr11:2914500-2914999	0.72032	Foreground	Spearman
1441915	0.0757346982478353	chr11:2302000-2302499	chr11:2915000-2915499	0.84969	Foreground	Spearman
1441916	0.122315590668653	chr11:2302000-2302499	chr11:2915500-2915999	0.74434	Foreground	Spearman
1441917	0.0403758122015398	chr11:2302000-2302499	chr11:2916000-2916499	0.90319	Foreground	Spearman
1441918	0.0628653002263484	chr11:2302000-2302499	chr11:2916500-2916999	0.87145	Foreground	Spearman
1441919	0.104968225702326	chr11:2302000-2302499	chr11:2917000-2917499	0.78809	Foreground	Spearman
1441920	0.0772708689936223	chr11:2302000-2302499	chr11:2917500-2917999	0.84695	Foreground	Spearman
1441921	0.195074615551063	chr11:2302500-2302999	chr11:2903500-2903999	0.49538	Foreground	Spearman
1441922	0.137723458704815	chr11:2302500-2302999	chr11:2904000-2904499	0.69962	Foreground	Spearman
1441923	0.099129484706206	chr11:2302500-2302999	chr11:2904500-2904999	0.80214	Foreground	Spearman
1441924	0.127847383893917	chr11:2302500-2302999	chr11:2905000-2905499	0.72856	Foreground	Spearman
1441925	0.0902545989805695	chr11:2302500-2302999	chr11:2907000-2907499	0.82047	Foreground	Spearman
1441926	0.140731158319817	chr11:2302500-2302999	chr11:2907500-2907999	0.69064	Foreground	Spearman
1441927	0.145782388555814	chr11:2302500-2302999	chr11:2908000-2908499	0.67487	Foreground	Spearman
1441928	0.172746019669385	chr11:2302500-2302999	chr11:2908500-2908999	0.58239	Foreground	Spearman
1441929	0.152486610198137	chr11:2302500-2302999	chr11:2909000-2909499	0.65291	Foreground	Spearman
1441930	0.188986245801583	chr11:2302500-2302999	chr11:2909500-2909999	0.51972	Foreground	Spearman
1441931	0.150941233014407	chr11:2302500-2302999	chr11:2910000-2910499	0.65783	Foreground	Spearman
1441932	0.130653025836531	chr11:2302500-2302999	chr11:2910500-2910999	0.72047	Foreground	Spearman
1441933	0.135517089714087	chr11:2302500-2302999	chr11:2911000-2911499	0.70641	Foreground	Spearman
1441934	0.157900605888217	chr11:2302500-2302999	chr11:2911500-2911999	0.63489	Foreground	Spearman
1441935	0.197485531686575	chr11:2302500-2302999	chr11:2912000-2912499	0.48556	Foreground	Spearman
1441936	0.259050517840088	chr11:2302500-2302999	chr11:2912500-2912999	0.21507	Foreground	Spearman
1441937	0.250307428723534	chr11:2302500-2302999	chr11:2913000-2913499	0.25152	Foreground	Spearman
1441938	0.11010980747563	chr11:2302500-2302999	chr11:2913500-2913999	0.77541	Foreground	Spearman
1441939	0.113854886863384	chr11:2302500-2302999	chr11:2914000-2914499	0.76625	Foreground	Spearman
1441940	0.180909109295448	chr11:2302500-2302999	chr11:2914500-2914999	0.55159	Foreground	Spearman
1441941	0.173663235466385	chr11:2302500-2302999	chr11:2915000-2915499	0.57905	Foreground	Spearman
1441942	0.17318040534057	chr11:2302500-2302999	chr11:2915500-2915999	0.58086	Foreground	Spearman
1441943	0.144554591552411	chr11:2302500-2302999	chr11:2916000-2916499	0.67849	Foreground	Spearman
1441944	0.150581353542746	chr11:2302500-2302999	chr11:2916500-2916999	0.65902	Foreground	Spearman
1441945	0.173852409903869	chr11:2302500-2302999	chr11:2917000-2917499	0.57832	Foreground	Spearman
1441946	0.164970758756467	chr11:2302500-2302999	chr11:2917500-2917999	0.61084	Foreground	Spearman
1441947	0.178706892613075	chr11:2303000-2303499	chr11:2903500-2903999	0.56009	Foreground	Spearman
1441948	0.117187576729667	chr11:2303000-2303499	chr11:2904000-2904499	0.75806	Foreground	Spearman
1441949	0.130618859402811	chr11:2303000-2303499	chr11:2904500-2904999	0.72058	Foreground	Spearman
1441950	0.103269600150047	chr11:2303000-2303499	chr11:2905000-2905499	0.79244	Foreground	Spearman
1441951	0.0897170106670444	chr11:2303000-2303499	chr11:2907000-2907499	0.8217	Foreground	Spearman
1441952	0.143807920206555	chr11:2303000-2303499	chr11:2907500-2907999	0.68087	Foreground	Spearman
1441953	0.138474872612128	chr11:2303000-2303499	chr11:2908000-2908499	0.69743	Foreground	Spearman
1441954	0.169258425551801	chr11:2303000-2303499	chr11:2908500-2908999	0.59531	Foreground	Spearman
1441955	0.168744534068653	chr11:2303000-2303499	chr11:2909000-2909499	0.59722	Foreground	Spearman
1441956	0.179678801501471	chr11:2303000-2303499	chr11:2909500-2909999	0.55634	Foreground	Spearman
1441957	0.143388414420863	chr11:2303000-2303499	chr11:2910000-2910499	0.68236	Foreground	Spearman
1441958	0.128786773104363	chr11:2303000-2303499	chr11:2910500-2910999	0.72593	Foreground	Spearman
1441959	0.126833431304185	chr11:2303000-2303499	chr11:2911000-2911499	0.7314	Foreground	Spearman
1441960	0.128541975665954	chr11:2303000-2303499	chr11:2911500-2911999	0.72666	Foreground	Spearman
1441961	0.191142889732083	chr11:2303000-2303499	chr11:2912000-2912499	0.51102	Foreground	Spearman
1441962	0.34079017167102	chr11:2303000-2303499	chr11:2912500-2912999	0.03183	Foreground	Spearman
1441963	0.263986672339232	chr11:2303000-2303499	chr11:2913000-2913499	0.1952	Foreground	Spearman
1441964	0.068549401395208	chr11:2303000-2303499	chr11:2913500-2913999	0.86222	Foreground	Spearman
1441965	0.0970083591679789	chr11:2303000-2303499	chr11:2914000-2914499	0.80649	Foreground	Spearman
1441966	0.190179865301122	chr11:2303000-2303499	chr11:2914500-2914999	0.51477	Foreground	Spearman
1441967	0.170540440804828	chr11:2303000-2303499	chr11:2915000-2915499	0.59055	Foreground	Spearman
1441968	0.19636024896566	chr11:2303000-2303499	chr11:2915500-2915999	0.49024	Foreground	Spearman
1441969	0.118856797919207	chr11:2303000-2303499	chr11:2916000-2916499	0.75382	Foreground	Spearman
1441970	0.148292462164348	chr11:2303000-2303499	chr11:2916500-2916999	0.66653	Foreground	Spearman
1441971	0.170601920890129	chr11:2303000-2303499	chr11:2917000-2917499	0.59029	Foreground	Spearman
1441972	0.161137446335858	chr11:2303000-2303499	chr11:2917500-2917999	0.62414	Foreground	Spearman
1441973	0.279017607654577	chr11:2303500-2303999	chr11:2903500-2903999	0.1414	Foreground	Spearman
1441974	0.225685259879769	chr11:2303500-2303999	chr11:2904000-2904499	0.3618	Foreground	Spearman
1441975	0.221145306312308	chr11:2303500-2303999	chr11:2904500-2904999	0.38238	Foreground	Spearman
1441976	0.236406068697256	chr11:2303500-2303999	chr11:2905000-2905499	0.31272	Foreground	Spearman
1441977	0.242382147815317	chr11:2303500-2303999	chr11:2907000-2907499	0.28645	Foreground	Spearman
1441978	0.265882283350855	chr11:2303500-2303999	chr11:2907500-2907999	0.18797	Foreground	Spearman
1441979	0.258375411666298	chr11:2303500-2303999	chr11:2908000-2908499	0.21774	Foreground	Spearman
1441980	0.268524331528599	chr11:2303500-2303999	chr11:2908500-2908999	0.17801	Foreground	Spearman
1441981	0.297802272815063	chr11:2303500-2303999	chr11:2909000-2909499	0.09117	Foreground	Spearman
1441982	0.236520343960413	chr11:2303500-2303999	chr11:2909500-2909999	0.31217	Foreground	Spearman
1441983	0.252008849458688	chr11:2303500-2303999	chr11:2910000-2910499	0.24488	Foreground	Spearman
1441984	0.256550675159549	chr11:2303500-2303999	chr11:2910500-2910999	0.22551	Foreground	Spearman
1441985	0.229532236513429	chr11:2303500-2303999	chr11:2911000-2911499	0.34452	Foreground	Spearman
1441986	0.265848582888325	chr11:2303500-2303999	chr11:2911500-2911999	0.18805	Foreground	Spearman
1441987	0.262666385199101	chr11:2303500-2303999	chr11:2912000-2912499	0.20064	Foreground	Spearman
1441988	0.311960097133875	chr11:2303500-2303999	chr11:2912500-2912999	0.0630500000000001	Foreground	Spearman
1441989	0.314528470641026	chr11:2303500-2303999	chr11:2913000-2913499	0.05907	Foreground	Spearman
1441990	0.221043581933821	chr11:2303500-2303999	chr11:2913500-2913999	0.38279	Foreground	Spearman
1441991	0.224859844300529	chr11:2303500-2303999	chr11:2914000-2914499	0.36546	Foreground	Spearman
1441992	0.257252587633058	chr11:2303500-2303999	chr11:2914500-2914999	0.22269	Foreground	Spearman
1441993	0.278938961360181	chr11:2303500-2303999	chr11:2915000-2915499	0.14161	Foreground	Spearman
1441994	0.323795971996708	chr11:2303500-2303999	chr11:2915500-2915999	0.0472399999999999	Foreground	Spearman
1441995	0.284249237308446	chr11:2303500-2303999	chr11:2916000-2916499	0.12581	Foreground	Spearman
1441996	0.279936347560305	chr11:2303500-2303999	chr11:2916500-2916999	0.13882	Foreground	Spearman
1441997	0.284086663230997	chr11:2303500-2303999	chr11:2917000-2917499	0.12618	Foreground	Spearman
1441998	0.296363637333539	chr11:2303500-2303999	chr11:2917500-2917999	0.09441	Foreground	Spearman
1441999	0.261966090872597	chr11:2304000-2304499	chr11:2903500-2903999	0.20353	Foreground	Spearman
1442000	0.268414938500907	chr11:2304000-2304499	chr11:2904000-2904499	0.17847	Foreground	Spearman
1442001	0.281276339621745	chr11:2304000-2304499	chr11:2904500-2904999	0.13476	Foreground	Spearman
1442002	0.28391092784012	chr11:2304000-2304499	chr11:2905000-2905499	0.12663	Foreground	Spearman
1442003	0.247538100915602	chr11:2304000-2304499	chr11:2907000-2907499	0.2639	Foreground	Spearman
1442004	0.250005518161072	chr11:2304000-2304499	chr11:2907500-2907999	0.25287	Foreground	Spearman
1442005	0.271121703964745	chr11:2304000-2304499	chr11:2908000-2908499	0.16831	Foreground	Spearman
1442006	0.302594240369367	chr11:2304000-2304499	chr11:2908500-2908999	0.08031	Foreground	Spearman
1442007	0.310687663727823	chr11:2304000-2304499	chr11:2909000-2909499	0.06514	Foreground	Spearman
1442008	0.260702487302852	chr11:2304000-2304499	chr11:2909500-2909999	0.20828	Foreground	Spearman
1442009	0.306366662019633	chr11:2304000-2304499	chr11:2910000-2910499	0.07302	Foreground	Spearman
1442010	0.268540323096388	chr11:2304000-2304499	chr11:2910500-2910999	0.17794	Foreground	Spearman
1442011	0.281036450436478	chr11:2304000-2304499	chr11:2911000-2911499	0.13562	Foreground	Spearman
1442012	0.299243585047991	chr11:2304000-2304499	chr11:2911500-2911999	0.08777	Foreground	Spearman
1442013	0.259758091699402	chr11:2304000-2304499	chr11:2912000-2912499	0.2121	Foreground	Spearman
1442014	0.261732111000176	chr11:2304000-2304499	chr11:2912500-2912999	0.20448	Foreground	Spearman
1442015	0.261267399717039	chr11:2304000-2304499	chr11:2913000-2913499	0.20619	Foreground	Spearman
1442016	0.276571614667046	chr11:2304000-2304499	chr11:2913500-2913999	0.14923	Foreground	Spearman
1442017	0.259836641485382	chr11:2304000-2304499	chr11:2914000-2914499	0.21173	Foreground	Spearman
1442018	0.22901979030069	chr11:2304000-2304499	chr11:2914500-2914999	0.34684	Foreground	Spearman
1442019	0.28254602212673	chr11:2304000-2304499	chr11:2915000-2915499	0.13061	Foreground	Spearman
1442020	0.280337435621577	chr11:2304000-2304499	chr11:2915500-2915999	0.13758	Foreground	Spearman
1442021	0.284333510396643	chr11:2304000-2304499	chr11:2916000-2916499	0.12557	Foreground	Spearman
1442022	0.275339071824542	chr11:2304000-2304499	chr11:2916500-2916999	0.15384	Foreground	Spearman
1442023	0.254915429580714	chr11:2304000-2304499	chr11:2917000-2917499	0.23233	Foreground	Spearman
1442024	0.304050101725649	chr11:2304000-2304499	chr11:2917500-2917999	0.07744	Foreground	Spearman
1442025	0.27667952512525	chr11:2304500-2304999	chr11:2903500-2903999	0.1488	Foreground	Spearman
1442026	0.2577908631132	chr11:2304500-2304999	chr11:2904000-2904499	0.22018	Foreground	Spearman
1442027	0.290783223299814	chr11:2304500-2304999	chr11:2904500-2904999	0.10834	Foreground	Spearman
1442028	0.240098893328645	chr11:2304500-2304999	chr11:2905000-2905499	0.29629	Foreground	Spearman
1442029	0.228062066064026	chr11:2304500-2304999	chr11:2907000-2907499	0.35127	Foreground	Spearman
1442030	0.265870059036588	chr11:2304500-2304999	chr11:2907500-2907999	0.18802	Foreground	Spearman
1442031	0.270762687340735	chr11:2304500-2304999	chr11:2908000-2908499	0.16959	Foreground	Spearman
1442032	0.306446284584899	chr11:2304500-2304999	chr11:2908500-2908999	0.07296	Foreground	Spearman
1442033	0.278944862775209	chr11:2304500-2304999	chr11:2909000-2909499	0.14157	Foreground	Spearman
1442034	0.253343028643675	chr11:2304500-2304999	chr11:2909500-2909999	0.2393	Foreground	Spearman
1442035	0.25597506738083	chr11:2304500-2304999	chr11:2910000-2910499	0.22783	Foreground	Spearman
1442036	0.249200890336275	chr11:2304500-2304999	chr11:2910500-2910999	0.25659	Foreground	Spearman
1442037	0.254488880759458	chr11:2304500-2304999	chr11:2911000-2911499	0.23412	Foreground	Spearman
1442038	0.270445739223317	chr11:2304500-2304999	chr11:2911500-2911999	0.17083	Foreground	Spearman
1442039	0.24983612688041	chr11:2304500-2304999	chr11:2912000-2912499	0.25366	Foreground	Spearman
1442040	0.268219945049859	chr11:2304500-2304999	chr11:2912500-2912999	0.17906	Foreground	Spearman
1442041	0.277487158878489	chr11:2304500-2304999	chr11:2913000-2913499	0.14627	Foreground	Spearman
1442042	0.266119339695215	chr11:2304500-2304999	chr11:2913500-2913999	0.18716	Foreground	Spearman
1442043	0.217455896982484	chr11:2304500-2304999	chr11:2914000-2914499	0.39858	Foreground	Spearman
1442044	0.262174181308601	chr11:2304500-2304999	chr11:2914500-2914999	0.20279	Foreground	Spearman
1442045	0.270295254578276	chr11:2304500-2304999	chr11:2915000-2915499	0.17141	Foreground	Spearman
1442046	0.291993714175895	chr11:2304500-2304999	chr11:2915500-2915999	0.10508	Foreground	Spearman
1442047	0.279912935307958	chr11:2304500-2304999	chr11:2916000-2916499	0.13886	Foreground	Spearman
1442048	0.282653406510625	chr11:2304500-2304999	chr11:2916500-2916999	0.1303	Foreground	Spearman
1442049	0.296975153723719	chr11:2304500-2304999	chr11:2917000-2917499	0.09307	Foreground	Spearman
1442050	0.32488704336805	chr11:2304500-2304999	chr11:2917500-2917999	0.04608	Foreground	Spearman
1442051	0.0507833469599134	chr11:2305000-2305499	chr11:2903500-2903999	0.88965	Foreground	Spearman
1442052	0.0300780071384618	chr11:2305000-2305499	chr11:2904000-2904499	0.91595	Foreground	Spearman
1442053	0.045141971539563	chr11:2305000-2305499	chr11:2904500-2904999	0.89719	Foreground	Spearman
1442054	0.0368935016274331	chr11:2305000-2305499	chr11:2905000-2905499	0.90784	Foreground	Spearman
1442055	0.0514966310279741	chr11:2305000-2305499	chr11:2907000-2907499	0.88849	Foreground	Spearman
1442056	0.0592274363759212	chr11:2305000-2305499	chr11:2907500-2907999	0.87727	Foreground	Spearman
1442057	0.0465274062269015	chr11:2305000-2305499	chr11:2908000-2908499	0.89528	Foreground	Spearman
1442058	0.0916087386903489	chr11:2305000-2305499	chr11:2908500-2908999	0.81753	Foreground	Spearman
1442059	0.112854730715128	chr11:2305000-2305499	chr11:2909000-2909499	0.76872	Foreground	Spearman
1442060	0.0349136197643561	chr11:2305000-2305499	chr11:2909500-2909999	0.91025	Foreground	Spearman
1442061	0.0494342839389533	chr11:2305000-2305499	chr11:2910000-2910499	0.8917	Foreground	Spearman
1442062	0.0239195844223476	chr11:2305000-2305499	chr11:2910500-2910999	0.92236	Foreground	Spearman
1442063	0.0490759678042516	chr11:2305000-2305499	chr11:2911000-2911499	0.89215	Foreground	Spearman
1442064	0.0585082971334927	chr11:2305000-2305499	chr11:2911500-2911999	0.87838	Foreground	Spearman
1442065	0.0254042253207075	chr11:2305000-2305499	chr11:2912000-2912499	0.92101	Foreground	Spearman
1442066	-0.000593734465272744	chr11:2305000-2305499	chr11:2912500-2912999	0.05659	Foreground	Spearman
1442067	0.0366480199133149	chr11:2305000-2305499	chr11:2913000-2913499	0.90816	Foreground	Spearman
1442068	0.05775095461621	chr11:2305000-2305499	chr11:2913500-2913999	0.87943	Foreground	Spearman
1442069	0.0745783986915265	chr11:2305000-2305499	chr11:2914000-2914499	0.85176	Foreground	Spearman
1442070	0.101765894695353	chr11:2305000-2305499	chr11:2914500-2914999	0.79589	Foreground	Spearman
1442071	0.0987546419756282	chr11:2305000-2305499	chr11:2915000-2915499	0.80282	Foreground	Spearman
1442072	0.0514881033327994	chr11:2305000-2305499	chr11:2915500-2915999	0.8885	Foreground	Spearman
1442073	0.0639784708243092	chr11:2305000-2305499	chr11:2916000-2916499	0.86983	Foreground	Spearman
1442074	0.095020544917697	chr11:2305000-2305499	chr11:2916500-2916999	0.81074	Foreground	Spearman
1442075	0.0884920585707641	chr11:2305000-2305499	chr11:2917000-2917499	0.82434	Foreground	Spearman
1442076	0.0339521642028588	chr11:2305000-2305499	chr11:2917500-2917999	0.91143	Foreground	Spearman
1442077	-0.0197455451193725	chr11:2305500-2305999	chr11:2903500-2903999	0.0438	Foreground	Spearman
1442078	-0.00206746219193352	chr11:2305500-2305999	chr11:2904000-2904499	0.05545	Foreground	Spearman
1442079	0.0243475263075056	chr11:2305500-2305999	chr11:2904500-2904999	0.9219	Foreground	Spearman
1442080	0.0164188593443197	chr11:2305500-2305999	chr11:2905000-2905499	0.92929	Foreground	Spearman
1442081	0.0188832518548748	chr11:2305500-2305999	chr11:2907000-2907499	0.92704	Foreground	Spearman
1442082	0.0373968898079526	chr11:2305500-2305999	chr11:2907500-2907999	0.9072	Foreground	Spearman
1442083	0.0388445017618102	chr11:2305500-2305999	chr11:2908000-2908499	0.90535	Foreground	Spearman
1442084	0.0480423432316146	chr11:2305500-2305999	chr11:2908500-2908999	0.8932	Foreground	Spearman
1442085	0.0817499354411644	chr11:2305500-2305999	chr11:2909000-2909499	0.8385	Foreground	Spearman
1442086	-0.0170895609095711	chr11:2305500-2305999	chr11:2909500-2909999	0.04554	Foreground	Spearman
1442087	0.0106337355885378	chr11:2305500-2305999	chr11:2910000-2910499	0.93428	Foreground	Spearman
1442088	0.000318662072631372	chr11:2305500-2305999	chr11:2910500-2910999	0.9427	Foreground	Spearman
1442089	0.00227067153944145	chr11:2305500-2305999	chr11:2911000-2911499	0.94117	Foreground	Spearman
1442090	-0.00547649602983365	chr11:2305500-2305999	chr11:2911500-2911999	0.05316	Foreground	Spearman
1442091	-0.0183544591626281	chr11:2305500-2305999	chr11:2912000-2912499	0.0446800000000001	Foreground	Spearman
1442092	-0.0471057396634485	chr11:2305500-2305999	chr11:2912500-2912999	0.03037	Foreground	Spearman
1442093	-0.020239231450483	chr11:2305500-2305999	chr11:2913000-2913499	0.04352	Foreground	Spearman
1442094	0.0467612144318655	chr11:2305500-2305999	chr11:2913500-2913999	0.89499	Foreground	Spearman
1442095	0.0167204953461289	chr11:2305500-2305999	chr11:2914000-2914499	0.92893	Foreground	Spearman
1442096	0.0675351241078952	chr11:2305500-2305999	chr11:2914500-2914999	0.86374	Foreground	Spearman
1442097	0.0595604584609558	chr11:2305500-2305999	chr11:2915000-2915499	0.87676	Foreground	Spearman
1442098	-0.011024178483964	chr11:2305500-2305999	chr11:2915500-2915999	0.04937	Foreground	Spearman
1442099	0.0359252655953672	chr11:2305500-2305999	chr11:2916000-2916499	0.90901	Foreground	Spearman
1442100	0.0284856301646942	chr11:2305500-2305999	chr11:2916500-2916999	0.91786	Foreground	Spearman
1442101	0.0484794307023728	chr11:2305500-2305999	chr11:2917000-2917499	0.89286	Foreground	Spearman
1442102	0.000170901594338377	chr11:2305500-2305999	chr11:2917500-2917999	0.9428	Foreground	Spearman
1442103	0.120698825577928	chr11:2306000-2306499	chr11:2903500-2903999	0.74881	Foreground	Spearman
1442104	0.149560721320741	chr11:2306000-2306499	chr11:2904000-2904499	0.66259	Foreground	Spearman
1442105	0.143567191148002	chr11:2306000-2306499	chr11:2904500-2904999	0.68171	Foreground	Spearman
1442106	0.129849974031069	chr11:2306000-2306499	chr11:2905000-2905499	0.72281	Foreground	Spearman
1442107	0.118230497446354	chr11:2306000-2306499	chr11:2907000-2907499	0.75541	Foreground	Spearman
1442108	0.153164187779249	chr11:2306000-2306499	chr11:2907500-2907999	0.65093	Foreground	Spearman
1442109	0.124942901631323	chr11:2306000-2306499	chr11:2908000-2908499	0.73699	Foreground	Spearman
1442110	0.122395810034345	chr11:2306000-2306499	chr11:2908500-2908999	0.74417	Foreground	Spearman
1442111	0.165759423226425	chr11:2306000-2306499	chr11:2909000-2909499	0.60834	Foreground	Spearman
1442112	0.0851646121093142	chr11:2306000-2306499	chr11:2909500-2909999	0.83145	Foreground	Spearman
1442113	0.0972126760374557	chr11:2306000-2306499	chr11:2910000-2910499	0.80604	Foreground	Spearman
1442114	0.0966876714061635	chr11:2306000-2306499	chr11:2910500-2910999	0.80709	Foreground	Spearman
1442115	0.127311920577055	chr11:2306000-2306499	chr11:2911000-2911499	0.7302	Foreground	Spearman
1442116	0.123675713248391	chr11:2306000-2306499	chr11:2911500-2911999	0.74042	Foreground	Spearman
1442117	0.092429970172779	chr11:2306000-2306499	chr11:2912000-2912499	0.81583	Foreground	Spearman
1442118	0.061829699314664	chr11:2306000-2306499	chr11:2912500-2912999	0.87295	Foreground	Spearman
1442119	0.138524169192509	chr11:2306000-2306499	chr11:2913000-2913499	0.6973	Foreground	Spearman
1442120	0.144800573406876	chr11:2306000-2306499	chr11:2913500-2913999	0.67775	Foreground	Spearman
1442121	0.10517276493763	chr11:2306000-2306499	chr11:2914000-2914499	0.78753	Foreground	Spearman
1442122	0.166021519708825	chr11:2306000-2306499	chr11:2914500-2914999	0.60738	Foreground	Spearman
1442123	0.170469163746217	chr11:2306000-2306499	chr11:2915000-2915499	0.59079	Foreground	Spearman
1442124	0.128936988708394	chr11:2306000-2306499	chr11:2915500-2915999	0.72557	Foreground	Spearman
1442125	0.169923423316733	chr11:2306000-2306499	chr11:2916000-2916499	0.59273	Foreground	Spearman
1442126	0.162504112242307	chr11:2306000-2306499	chr11:2916500-2916999	0.61932	Foreground	Spearman
1442127	0.168841093069772	chr11:2306000-2306499	chr11:2917000-2917499	0.59688	Foreground	Spearman
1442128	0.115238808216649	chr11:2306000-2306499	chr11:2917500-2917999	0.76292	Foreground	Spearman
1442129	0.299178367536693	chr11:2306500-2306999	chr11:2903500-2903999	0.08799	Foreground	Spearman
1442130	0.284392028426546	chr11:2306500-2306999	chr11:2904000-2904499	0.12548	Foreground	Spearman
1442131	0.24618478923456	chr11:2306500-2306999	chr11:2904500-2904999	0.26976	Foreground	Spearman
1442132	0.251874750933771	chr11:2306500-2306999	chr11:2905000-2905499	0.24532	Foreground	Spearman
1442133	0.255610829329141	chr11:2306500-2306999	chr11:2907000-2907499	0.22936	Foreground	Spearman
1442134	0.297292609238195	chr11:2306500-2306999	chr11:2907500-2907999	0.09245	Foreground	Spearman
1442135	0.267814478531619	chr11:2306500-2306999	chr11:2908000-2908499	0.1806	Foreground	Spearman
1442136	0.298314670697329	chr11:2306500-2306999	chr11:2908500-2908999	0.09001	Foreground	Spearman
1442137	0.277220654912645	chr11:2306500-2306999	chr11:2909000-2909499	0.14716	Foreground	Spearman
1442138	0.223309936152266	chr11:2306500-2306999	chr11:2909500-2909999	0.37248	Foreground	Spearman
1442139	0.256010451327193	chr11:2306500-2306999	chr11:2910000-2910499	0.22768	Foreground	Spearman
1442140	0.246502979417524	chr11:2306500-2306999	chr11:2910500-2910999	0.26828	Foreground	Spearman
1442141	0.228705695348932	chr11:2306500-2306999	chr11:2911000-2911499	0.34837	Foreground	Spearman
1442142	0.266509712621245	chr11:2306500-2306999	chr11:2911500-2911999	0.18575	Foreground	Spearman
1442143	0.255825862641004	chr11:2306500-2306999	chr11:2912000-2912499	0.2284	Foreground	Spearman
1442144	0.25896588980121	chr11:2306500-2306999	chr11:2912500-2912999	0.2154	Foreground	Spearman
1442145	0.284011575582146	chr11:2306500-2306999	chr11:2913000-2913499	0.12638	Foreground	Spearman
1442146	0.226300108235728	chr11:2306500-2306999	chr11:2913500-2913999	0.35921	Foreground	Spearman
1442147	0.203754840088065	chr11:2306500-2306999	chr11:2914000-2914499	0.45966	Foreground	Spearman
1442148	0.232822556182133	chr11:2306500-2306999	chr11:2914500-2914999	0.32911	Foreground	Spearman
1442149	0.286433995798433	chr11:2306500-2306999	chr11:2915000-2915499	0.11982	Foreground	Spearman
1442150	0.269068709496691	chr11:2306500-2306999	chr11:2915500-2915999	0.17584	Foreground	Spearman
1442151	0.294041025857876	chr11:2306500-2306999	chr11:2916000-2916499	0.09978	Foreground	Spearman
1442152	0.294953082988832	chr11:2306500-2306999	chr11:2916500-2916999	0.09759	Foreground	Spearman
1442153	0.260302481741176	chr11:2306500-2306999	chr11:2917000-2917499	0.20982	Foreground	Spearman
1442154	0.274463292889081	chr11:2306500-2306999	chr11:2917500-2917999	0.15671	Foreground	Spearman
1442155	0.3291982861422	chr11:2307000-2307499	chr11:2903500-2903999	0.04167	Foreground	Spearman
1442156	0.285015428707306	chr11:2307000-2307499	chr11:2904000-2904499	0.12376	Foreground	Spearman
1442157	0.275639686395138	chr11:2307000-2307499	chr11:2904500-2904999	0.15281	Foreground	Spearman
1442158	0.277342745112339	chr11:2307000-2307499	chr11:2905000-2905499	0.14676	Foreground	Spearman
1442159	0.239805192091615	chr11:2307000-2307499	chr11:2907000-2907499	0.29762	Foreground	Spearman
1442160	0.32297000009041	chr11:2307000-2307499	chr11:2907500-2907999	0.04801	Foreground	Spearman
1442161	0.31892588715686	chr11:2307000-2307499	chr11:2908000-2908499	0.05299	Foreground	Spearman
1442162	0.293309095087326	chr11:2307000-2307499	chr11:2908500-2908999	0.10161	Foreground	Spearman
1442163	0.281491776305783	chr11:2307000-2307499	chr11:2909000-2909499	0.13412	Foreground	Spearman
1442164	0.3038837570362	chr11:2307000-2307499	chr11:2909500-2909999	0.07775	Foreground	Spearman
1442165	0.287201478453288	chr11:2307000-2307499	chr11:2910000-2910499	0.1178	Foreground	Spearman
1442166	0.273235156707311	chr11:2307000-2307499	chr11:2910500-2910999	0.16126	Foreground	Spearman
1442167	0.282752934410884	chr11:2307000-2307499	chr11:2911000-2911499	0.13004	Foreground	Spearman
1442168	0.287251316454734	chr11:2307000-2307499	chr11:2911500-2911999	0.11769	Foreground	Spearman
1442169	0.325819713309285	chr11:2307000-2307499	chr11:2912000-2912499	0.0450199999999999	Foreground	Spearman
1442170	0.369568228572455	chr11:2307000-2307499	chr11:2912500-2912999	0.0185	Foreground	Spearman
1442171	0.334028713409299	chr11:2307000-2307499	chr11:2913000-2913499	0.03723	Foreground	Spearman
1442172	0.231638552126469	chr11:2307000-2307499	chr11:2913500-2913999	0.33495	Foreground	Spearman
1442173	0.224731471809407	chr11:2307000-2307499	chr11:2914000-2914499	0.36609	Foreground	Spearman
1442174	0.29115731111217	chr11:2307000-2307499	chr11:2914500-2914999	0.1074	Foreground	Spearman
1442175	0.322247856195084	chr11:2307000-2307499	chr11:2915000-2915499	0.04895	Foreground	Spearman
1442176	0.324204048194083	chr11:2307000-2307499	chr11:2915500-2915999	0.04676	Foreground	Spearman
1442177	0.284488627747022	chr11:2307000-2307499	chr11:2916000-2916499	0.12521	Foreground	Spearman
1442178	0.284911261928907	chr11:2307000-2307499	chr11:2916500-2916999	0.12402	Foreground	Spearman
1442179	0.273314601668871	chr11:2307000-2307499	chr11:2917000-2917499	0.1609	Foreground	Spearman
1442180	0.307330946481432	chr11:2307000-2307499	chr11:2917500-2917999	0.07114	Foreground	Spearman
1442181	0.277298997925489	chr11:2307500-2307999	chr11:2903500-2903999	0.14686	Foreground	Spearman
1442182	0.308670592644191	chr11:2307500-2307999	chr11:2904000-2904499	0.06868	Foreground	Spearman
1442183	0.317022374752197	chr11:2307500-2307999	chr11:2904500-2904999	0.05549	Foreground	Spearman
1442184	0.311669608373667	chr11:2307500-2307999	chr11:2905000-2905499	0.06354	Foreground	Spearman
1442185	0.272591363168848	chr11:2307500-2307999	chr11:2907000-2907499	0.16355	Foreground	Spearman
1442186	0.283027835758479	chr11:2307500-2307999	chr11:2907500-2907999	0.12921	Foreground	Spearman
1442187	0.305198671813238	chr11:2307500-2307999	chr11:2908000-2908499	0.07524	Foreground	Spearman
1442188	0.334815784660105	chr11:2307500-2307999	chr11:2908500-2908999	0.03659	Foreground	Spearman
1442189	0.319803778323683	chr11:2307500-2307999	chr11:2909000-2909499	0.05199	Foreground	Spearman
1442190	0.286647168627065	chr11:2307500-2307999	chr11:2909500-2909999	0.11929	Foreground	Spearman
1442191	0.356947699265825	chr11:2307500-2307999	chr11:2910000-2910499	0.02325	Foreground	Spearman
1442192	0.295510581925657	chr11:2307500-2307999	chr11:2910500-2910999	0.09635	Foreground	Spearman
1442193	0.30805979191459	chr11:2307500-2307999	chr11:2911000-2911499	0.06981	Foreground	Spearman
1442194	0.325982225924874	chr11:2307500-2307999	chr11:2911500-2911999	0.04491	Foreground	Spearman
1442195	0.271953402767907	chr11:2307500-2307999	chr11:2912000-2912499	0.16562	Foreground	Spearman
1442196	0.238247963595547	chr11:2307500-2307999	chr11:2912500-2912999	0.3047	Foreground	Spearman
1442197	0.297842784231853	chr11:2307500-2307999	chr11:2913000-2913499	0.09107	Foreground	Spearman
1442198	0.277643285801528	chr11:2307500-2307999	chr11:2913500-2913999	0.14578	Foreground	Spearman
1442199	0.238434281777813	chr11:2307500-2307999	chr11:2914000-2914499	0.30384	Foreground	Spearman
1442200	0.239592886334398	chr11:2307500-2307999	chr11:2914500-2914999	0.29852	Foreground	Spearman
1442201	0.29534835503467	chr11:2307500-2307999	chr11:2915000-2915499	0.0966900000000001	Foreground	Spearman
1442202	0.285988813502195	chr11:2307500-2307999	chr11:2915500-2915999	0.12109	Foreground	Spearman
1442203	0.301031128097585	chr11:2307500-2307999	chr11:2916000-2916499	0.08346	Foreground	Spearman
1442204	0.321430826059546	chr11:2307500-2307999	chr11:2916500-2916999	0.04991	Foreground	Spearman
1442205	0.328084759400935	chr11:2307500-2307999	chr11:2917000-2917499	0.04266	Foreground	Spearman
1442206	0.301320091012877	chr11:2307500-2307999	chr11:2917500-2917999	0.08292	Foreground	Spearman
1442207	0.248425472650511	chr11:2308000-2308499	chr11:2903500-2903999	0.25981	Foreground	Spearman
1442208	0.308263581663741	chr11:2308000-2308499	chr11:2904000-2904499	0.06941	Foreground	Spearman
1442209	0.28689874096823	chr11:2308000-2308499	chr11:2904500-2904999	0.11848	Foreground	Spearman
1442210	0.257087845177223	chr11:2308000-2308499	chr11:2905000-2905499	0.22342	Foreground	Spearman
1442211	0.26211293609776	chr11:2308000-2308499	chr11:2907000-2907499	0.203	Foreground	Spearman
1442212	0.269622277259933	chr11:2308000-2308499	chr11:2907500-2907999	0.17373	Foreground	Spearman
1442213	0.299922724132643	chr11:2308000-2308499	chr11:2908000-2908499	0.08599	Foreground	Spearman
1442214	0.294774975130316	chr11:2308000-2308499	chr11:2908500-2908999	0.09796	Foreground	Spearman
1442215	0.296520884620303	chr11:2308000-2308499	chr11:2909000-2909499	0.09402	Foreground	Spearman
1442216	0.293911223651129	chr11:2308000-2308499	chr11:2909500-2909999	0.10013	Foreground	Spearman
1442217	0.283427487713074	chr11:2308000-2308499	chr11:2910000-2910499	0.12804	Foreground	Spearman
1442218	0.259121487506131	chr11:2308000-2308499	chr11:2910500-2910999	0.21473	Foreground	Spearman
1442219	0.288948418789053	chr11:2308000-2308499	chr11:2911000-2911499	0.11318	Foreground	Spearman
1442220	0.289963115978508	chr11:2308000-2308499	chr11:2911500-2911999	0.11054	Foreground	Spearman
1442221	0.268257117650754	chr11:2308000-2308499	chr11:2912000-2912499	0.17892	Foreground	Spearman
1442222	0.231701968404656	chr11:2308000-2308499	chr11:2912500-2912999	0.33465	Foreground	Spearman
1442223	0.285664295192963	chr11:2308000-2308499	chr11:2913000-2913499	0.12185	Foreground	Spearman
1442224	0.261317072956917	chr11:2308000-2308499	chr11:2913500-2913999	0.20599	Foreground	Spearman
1442225	0.238824959324226	chr11:2308000-2308499	chr11:2914000-2914499	0.30209	Foreground	Spearman
1442226	0.251594577018897	chr11:2308000-2308499	chr11:2914500-2914999	0.24636	Foreground	Spearman
1442227	0.30885756536938	chr11:2308000-2308499	chr11:2915000-2915499	0.06835	Foreground	Spearman
1442228	0.322726847595969	chr11:2308000-2308499	chr11:2915500-2915999	0.04836	Foreground	Spearman
1442229	0.296352516762217	chr11:2308000-2308499	chr11:2916000-2916499	0.09441	Foreground	Spearman
1442230	0.272240566531659	chr11:2308000-2308499	chr11:2916500-2916999	0.16474	Foreground	Spearman
1442231	0.293036527743048	chr11:2308000-2308499	chr11:2917000-2917499	0.10239	Foreground	Spearman
1442232	0.287818744168187	chr11:2308000-2308499	chr11:2917500-2917999	0.11585	Foreground	Spearman
1442233	0.258675889009974	chr11:2308500-2308999	chr11:2903500-2903999	0.21666	Foreground	Spearman
1442234	0.273285343760939	chr11:2308500-2308999	chr11:2904000-2904499	0.16101	Foreground	Spearman
1442235	0.246704071771653	chr11:2308500-2308999	chr11:2904500-2904999	0.26737	Foreground	Spearman
1442236	0.253126101872389	chr11:2308500-2308999	chr11:2905000-2905499	0.24022	Foreground	Spearman
1442237	0.290033008425825	chr11:2308500-2308999	chr11:2907000-2907499	0.11032	Foreground	Spearman
1442238	0.276227908811491	chr11:2308500-2308999	chr11:2907500-2907999	0.15047	Foreground	Spearman
1442239	0.265990885128845	chr11:2308500-2308999	chr11:2908000-2908499	0.18753	Foreground	Spearman
1442240	0.310106767552827	chr11:2308500-2308999	chr11:2908500-2908999	0.06608	Foreground	Spearman
1442241	0.270484893272273	chr11:2308500-2308999	chr11:2909000-2909499	0.17064	Foreground	Spearman
1442242	0.244679495075878	chr11:2308500-2308999	chr11:2909500-2909999	0.27609	Foreground	Spearman
1442243	0.228327063204122	chr11:2308500-2308999	chr11:2910000-2910499	0.35004	Foreground	Spearman
1442244	0.245990597844101	chr11:2308500-2308999	chr11:2910500-2910999	0.27055	Foreground	Spearman
1442245	0.297592271996818	chr11:2308500-2308999	chr11:2911000-2911499	0.09162	Foreground	Spearman
1442246	0.288435260017371	chr11:2308500-2308999	chr11:2911500-2911999	0.11447	Foreground	Spearman
1442247	0.239941232969676	chr11:2308500-2308999	chr11:2912000-2912499	0.29703	Foreground	Spearman
1442248	0.19253387298782	chr11:2308500-2308999	chr11:2912500-2912999	0.50553	Foreground	Spearman
1442249	0.245732815858787	chr11:2308500-2308999	chr11:2913000-2913499	0.27158	Foreground	Spearman
1442250	0.285814854992956	chr11:2308500-2308999	chr11:2913500-2913999	0.12154	Foreground	Spearman
1442251	0.212825364369305	chr11:2308500-2308999	chr11:2914000-2914499	0.41962	Foreground	Spearman
1442252	0.220130582865772	chr11:2308500-2308999	chr11:2914500-2914999	0.38664	Foreground	Spearman
1442253	0.289185325740444	chr11:2308500-2308999	chr11:2915000-2915499	0.11258	Foreground	Spearman
1442254	0.270191206170857	chr11:2308500-2308999	chr11:2915500-2915999	0.17183	Foreground	Spearman
1442255	0.278200390307181	chr11:2308500-2308999	chr11:2916000-2916499	0.1439	Foreground	Spearman
1442256	0.289566180721564	chr11:2308500-2308999	chr11:2916500-2916999	0.11156	Foreground	Spearman
1442257	0.265263843414458	chr11:2308500-2308999	chr11:2917000-2917499	0.19042	Foreground	Spearman
1442258	0.281891676481055	chr11:2308500-2308999	chr11:2917500-2917999	0.13292	Foreground	Spearman
1442259	0.294770429498548	chr11:2309000-2309499	chr11:2903500-2903999	0.09796	Foreground	Spearman
1442260	0.319343796933534	chr11:2309000-2309499	chr11:2904000-2904499	0.05255	Foreground	Spearman
1442261	0.305329123215477	chr11:2309000-2309499	chr11:2904500-2904999	0.07495	Foreground	Spearman
1442262	0.299789340649039	chr11:2309000-2309499	chr11:2905000-2905499	0.08638	Foreground	Spearman
1442263	0.283685292616757	chr11:2309000-2309499	chr11:2907000-2907499	0.12724	Foreground	Spearman
1442264	0.255265571080183	chr11:2309000-2309499	chr11:2907500-2907999	0.2309	Foreground	Spearman
1442265	0.304764883283016	chr11:2309000-2309499	chr11:2908000-2908499	0.07608	Foreground	Spearman
1442266	0.333038899798766	chr11:2309000-2309499	chr11:2908500-2908999	0.03813	Foreground	Spearman
1442267	0.338445270489002	chr11:2309000-2309499	chr11:2909000-2909499	0.03354	Foreground	Spearman
1442268	0.306204879662295	chr11:2309000-2309499	chr11:2909500-2909999	0.07325	Foreground	Spearman
1442269	0.323191659062579	chr11:2309000-2309499	chr11:2910000-2910499	0.04784	Foreground	Spearman
1442270	0.326015080736272	chr11:2309000-2309499	chr11:2910500-2910999	0.04488	Foreground	Spearman
1442271	0.330555074004752	chr11:2309000-2309499	chr11:2911000-2911499	0.04033	Foreground	Spearman
1442272	0.310088198517317	chr11:2309000-2309499	chr11:2911500-2911999	0.06614	Foreground	Spearman
1442273	0.28524229746919	chr11:2309000-2309499	chr11:2912000-2912499	0.12308	Foreground	Spearman
1442274	0.24362469130174	chr11:2309000-2309499	chr11:2912500-2912999	0.28101	Foreground	Spearman
1442275	0.305675211879422	chr11:2309000-2309499	chr11:2913000-2913499	0.07439	Foreground	Spearman
1442276	0.29729411694249	chr11:2309000-2309499	chr11:2913500-2913999	0.09245	Foreground	Spearman
1442277	0.268518511707022	chr11:2309000-2309499	chr11:2914000-2914499	0.17804	Foreground	Spearman
1442278	0.217482365827145	chr11:2309000-2309499	chr11:2914500-2914999	0.39849	Foreground	Spearman
1442279	0.319075122249116	chr11:2309000-2309499	chr11:2915000-2915499	0.05282	Foreground	Spearman
1442280	0.33396911142254	chr11:2309000-2309499	chr11:2915500-2915999	0.03729	Foreground	Spearman
1442281	0.321485707701266	chr11:2309000-2309499	chr11:2916000-2916499	0.04982	Foreground	Spearman
1442282	0.323284285175036	chr11:2309000-2309499	chr11:2916500-2916999	0.04774	Foreground	Spearman
1442283	0.337218317469978	chr11:2309000-2309499	chr11:2917000-2917499	0.03462	Foreground	Spearman
1442284	0.304826650000141	chr11:2309000-2309499	chr11:2917500-2917999	0.07599	Foreground	Spearman
1442285	0.282746184902231	chr11:2309500-2309999	chr11:2903500-2903999	0.13005	Foreground	Spearman
1442286	0.315381957986052	chr11:2309500-2309999	chr11:2904000-2904499	0.05774	Foreground	Spearman
1442287	0.282226632947799	chr11:2309500-2309999	chr11:2904500-2904999	0.13178	Foreground	Spearman
1442288	0.270976953355326	chr11:2309500-2309999	chr11:2905000-2905499	0.16883	Foreground	Spearman
1442289	0.308636850554096	chr11:2309500-2309999	chr11:2907000-2907499	0.06877	Foreground	Spearman
1442290	0.289998295167941	chr11:2309500-2309999	chr11:2907500-2907999	0.11046	Foreground	Spearman
1442291	0.310686393637321	chr11:2309500-2309999	chr11:2908000-2908499	0.06515	Foreground	Spearman
1442292	0.311992811297772	chr11:2309500-2309999	chr11:2908500-2908999	0.06299	Foreground	Spearman
1442293	0.344068834425326	chr11:2309500-2309999	chr11:2909000-2909499	0.02982	Foreground	Spearman
1442294	0.257010945534991	chr11:2309500-2309999	chr11:2909500-2909999	0.22365	Foreground	Spearman
1442295	0.300378018753176	chr11:2309500-2309999	chr11:2910000-2910499	0.0849299999999999	Foreground	Spearman
1442296	0.268759714769975	chr11:2309500-2309999	chr11:2910500-2910999	0.17718	Foreground	Spearman
1442297	0.263318361590792	chr11:2309500-2309999	chr11:2911000-2911499	0.19784	Foreground	Spearman
1442298	0.296055029147992	chr11:2309500-2309999	chr11:2911500-2911999	0.09506	Foreground	Spearman
1442299	0.271848342326463	chr11:2309500-2309999	chr11:2912000-2912499	0.16594	Foreground	Spearman
1442300	0.238535241093512	chr11:2309500-2309999	chr11:2912500-2912999	0.30346	Foreground	Spearman
1442301	0.269008258085101	chr11:2309500-2309999	chr11:2913000-2913499	0.17611	Foreground	Spearman
1442302	0.321270761960309	chr11:2309500-2309999	chr11:2913500-2913999	0.0501	Foreground	Spearman
1442303	0.258984281893571	chr11:2309500-2309999	chr11:2914000-2914499	0.21536	Foreground	Spearman
1442304	0.255712244468207	chr11:2309500-2309999	chr11:2914500-2914999	0.22893	Foreground	Spearman
1442305	0.306362385414136	chr11:2309500-2309999	chr11:2915000-2915499	0.07302	Foreground	Spearman
1442306	0.311866796629715	chr11:2309500-2309999	chr11:2915500-2915999	0.0632200000000001	Foreground	Spearman
1442307	0.306874114531775	chr11:2309500-2309999	chr11:2916000-2916499	0.07199	Foreground	Spearman
1442308	0.315428720278562	chr11:2309500-2309999	chr11:2916500-2916999	0.05769	Foreground	Spearman
1442309	0.333640879941732	chr11:2309500-2309999	chr11:2917000-2917499	0.03762	Foreground	Spearman
1442310	0.288425937471702	chr11:2309500-2309999	chr11:2917500-2917999	0.11448	Foreground	Spearman
1442311	0.282421754978432	chr11:2310000-2310499	chr11:2903500-2903999	0.13109	Foreground	Spearman
1442312	0.313798319370596	chr11:2310000-2310499	chr11:2904000-2904499	0.06018	Foreground	Spearman
1442313	0.246282010584478	chr11:2310000-2310499	chr11:2904500-2904999	0.26924	Foreground	Spearman
1442314	0.274151843594511	chr11:2310000-2310499	chr11:2905000-2905499	0.15786	Foreground	Spearman
1442315	0.24528500370348	chr11:2310000-2310499	chr11:2907000-2907499	0.27349	Foreground	Spearman
1442316	0.270048095281494	chr11:2310000-2310499	chr11:2907500-2907999	0.17224	Foreground	Spearman
1442317	0.242861717935238	chr11:2310000-2310499	chr11:2908000-2908499	0.28417	Foreground	Spearman
1442318	0.29520016017411	chr11:2310000-2310499	chr11:2908500-2908999	0.09706	Foreground	Spearman
1442319	0.285046012104668	chr11:2310000-2310499	chr11:2909000-2909499	0.12365	Foreground	Spearman
1442320	0.255040638807825	chr11:2310000-2310499	chr11:2909500-2909999	0.23183	Foreground	Spearman
1442321	0.296616713263539	chr11:2310000-2310499	chr11:2910000-2910499	0.09387	Foreground	Spearman
1442322	0.296401070688463	chr11:2310000-2310499	chr11:2910500-2910999	0.09432	Foreground	Spearman
1442323	0.283101870192167	chr11:2310000-2310499	chr11:2911000-2911499	0.12897	Foreground	Spearman
1442324	0.293466511889031	chr11:2310000-2310499	chr11:2911500-2911999	0.10109	Foreground	Spearman
1442325	0.277314680740179	chr11:2310000-2310499	chr11:2912000-2912499	0.14685	Foreground	Spearman
1442326	0.216560271720769	chr11:2310000-2310499	chr11:2912500-2912999	0.40285	Foreground	Spearman
1442327	0.305139131874671	chr11:2310000-2310499	chr11:2913000-2913499	0.07536	Foreground	Spearman
1442328	0.301554296067795	chr11:2310000-2310499	chr11:2913500-2913999	0.0825	Foreground	Spearman
1442329	0.211011659871573	chr11:2310000-2310499	chr11:2914000-2914499	0.42805	Foreground	Spearman
1442330	0.238833390154777	chr11:2310000-2310499	chr11:2914500-2914999	0.30202	Foreground	Spearman
1442331	0.3175073669954	chr11:2310000-2310499	chr11:2915000-2915499	0.05491	Foreground	Spearman
1442332	0.327176061520972	chr11:2310000-2310499	chr11:2915500-2915999	0.04372	Foreground	Spearman
1442333	0.308554782097008	chr11:2310000-2310499	chr11:2916000-2916499	0.06892	Foreground	Spearman
1442334	0.284006697770269	chr11:2310000-2310499	chr11:2916500-2916999	0.12638	Foreground	Spearman
1442335	0.29664637521724	chr11:2310000-2310499	chr11:2917000-2917499	0.0938099999999999	Foreground	Spearman
1442336	0.279868297418851	chr11:2310000-2310499	chr11:2917500-2917999	0.139	Foreground	Spearman
1442337	0.288532075914565	chr11:2310500-2310999	chr11:2903500-2903999	0.1142	Foreground	Spearman
1442338	0.294700184772495	chr11:2310500-2310999	chr11:2904000-2904499	0.09809	Foreground	Spearman
1442339	0.262175603498986	chr11:2310500-2310999	chr11:2904500-2904999	0.20278	Foreground	Spearman
1442340	0.265533428863441	chr11:2310500-2310999	chr11:2905000-2905499	0.18923	Foreground	Spearman
1442341	0.236367115725544	chr11:2310500-2310999	chr11:2907000-2907499	0.31286	Foreground	Spearman
1442342	0.263963630980054	chr11:2310500-2310999	chr11:2907500-2907999	0.19527	Foreground	Spearman
1442343	0.278231013931111	chr11:2310500-2310999	chr11:2908000-2908499	0.14382	Foreground	Spearman
1442344	0.293511369320292	chr11:2310500-2310999	chr11:2908500-2908999	0.10098	Foreground	Spearman
1442345	0.3102333511627	chr11:2310500-2310999	chr11:2909000-2909499	0.06584	Foreground	Spearman
1442346	0.263285072199425	chr11:2310500-2310999	chr11:2909500-2909999	0.19805	Foreground	Spearman
1442347	0.300949471383901	chr11:2310500-2310999	chr11:2910000-2910499	0.08362	Foreground	Spearman
1442348	0.285760088521324	chr11:2310500-2310999	chr11:2910500-2910999	0.12167	Foreground	Spearman
1442349	0.284396527236366	chr11:2310500-2310999	chr11:2911000-2911499	0.12548	Foreground	Spearman
1442350	0.250782848739978	chr11:2310500-2310999	chr11:2911500-2911999	0.24946	Foreground	Spearman
1442351	0.246165637729744	chr11:2310500-2310999	chr11:2912000-2912499	0.26983	Foreground	Spearman
1442352	0.181574559072225	chr11:2310500-2310999	chr11:2912500-2912999	0.5492	Foreground	Spearman
1442353	0.239459627433766	chr11:2310500-2310999	chr11:2913000-2913499	0.29909	Foreground	Spearman
1442354	0.254407405938339	chr11:2310500-2310999	chr11:2913500-2913999	0.23439	Foreground	Spearman
1442355	0.209660655477581	chr11:2310500-2310999	chr11:2914000-2914499	0.43401	Foreground	Spearman
1442356	0.258076007366599	chr11:2310500-2310999	chr11:2914500-2914999	0.21901	Foreground	Spearman
1442357	0.299906855958355	chr11:2310500-2310999	chr11:2915000-2915499	0.08607	Foreground	Spearman
1442358	0.288685014276769	chr11:2310500-2310999	chr11:2915500-2915999	0.1138	Foreground	Spearman
1442359	0.319197927204647	chr11:2310500-2310999	chr11:2916000-2916499	0.05267	Foreground	Spearman
1442360	0.302851400104806	chr11:2310500-2310999	chr11:2916500-2916999	0.07966	Foreground	Spearman
1442361	0.264397806006932	chr11:2310500-2310999	chr11:2917000-2917499	0.19355	Foreground	Spearman
1442362	0.30810103269564	chr11:2310500-2310999	chr11:2917500-2917999	0.06972	Foreground	Spearman
1442363	0.314623397470646	chr11:2311000-2311499	chr11:2903500-2903999	0.05892	Foreground	Spearman
1442364	0.296367620139624	chr11:2311000-2311499	chr11:2904000-2904499	0.0944	Foreground	Spearman
1442365	0.283752781539104	chr11:2311000-2311499	chr11:2904500-2904999	0.12703	Foreground	Spearman
1442366	0.309329504231536	chr11:2311000-2311499	chr11:2905000-2905499	0.06752	Foreground	Spearman
1442367	0.279406310961261	chr11:2311000-2311499	chr11:2907000-2907499	0.14014	Foreground	Spearman
1442368	0.311846733112495	chr11:2311000-2311499	chr11:2907500-2907999	0.06324	Foreground	Spearman
1442369	0.305300171288895	chr11:2311000-2311499	chr11:2908000-2908499	0.075	Foreground	Spearman
1442370	0.305150209258387	chr11:2311000-2311499	chr11:2908500-2908999	0.07534	Foreground	Spearman
1442371	0.341807489737731	chr11:2311000-2311499	chr11:2909000-2909499	0.03112	Foreground	Spearman
1442372	0.265547535744191	chr11:2311000-2311499	chr11:2909500-2909999	0.18916	Foreground	Spearman
1442373	0.325689895168369	chr11:2311000-2311499	chr11:2910000-2910499	0.04512	Foreground	Spearman
1442374	0.310030307516263	chr11:2311000-2311499	chr11:2910500-2910999	0.0662700000000001	Foreground	Spearman
1442375	0.298084200151527	chr11:2311000-2311499	chr11:2911000-2911499	0.09051	Foreground	Spearman
1442376	0.297292707962134	chr11:2311000-2311499	chr11:2911500-2911999	0.09245	Foreground	Spearman
1442377	0.3169196711298	chr11:2311000-2311499	chr11:2912000-2912499	0.0556	Foreground	Spearman
1442378	0.256954180973643	chr11:2311000-2311499	chr11:2912500-2912999	0.22387	Foreground	Spearman
1442379	0.295746546979154	chr11:2311000-2311499	chr11:2913000-2913499	0.09585	Foreground	Spearman
1442380	0.281446795630857	chr11:2311000-2311499	chr11:2913500-2913999	0.1342	Foreground	Spearman
1442381	0.19855983558064	chr11:2311000-2311499	chr11:2914000-2914499	0.48139	Foreground	Spearman
1442382	0.24984114334909	chr11:2311000-2311499	chr11:2914500-2914999	0.25365	Foreground	Spearman
1442383	0.364743812626773	chr11:2311000-2311499	chr11:2915000-2915499	0.02005	Foreground	Spearman
1442384	0.332470376637589	chr11:2311000-2311499	chr11:2915500-2915999	0.03864	Foreground	Spearman
1442385	0.348914890359425	chr11:2311000-2311499	chr11:2916000-2916499	0.02727	Foreground	Spearman
1442386	0.346388693120595	chr11:2311000-2311499	chr11:2916500-2916999	0.02859	Foreground	Spearman
1442387	0.32403364369536	chr11:2311000-2311499	chr11:2917000-2917499	0.04694	Foreground	Spearman
1442388	0.296974777558332	chr11:2311000-2311499	chr11:2917500-2917999	0.09307	Foreground	Spearman
1442389	0.266760517976483	chr11:2311500-2311999	chr11:2903500-2903999	0.18455	Foreground	Spearman
1442390	0.299662191581151	chr11:2311500-2311999	chr11:2904000-2904499	0.08662	Foreground	Spearman
1442391	0.277912235292156	chr11:2311500-2311999	chr11:2904500-2904999	0.14493	Foreground	Spearman
1442392	0.261245095371799	chr11:2311500-2311999	chr11:2905000-2905499	0.20623	Foreground	Spearman
1442393	0.269920153415189	chr11:2311500-2311999	chr11:2907000-2907499	0.17273	Foreground	Spearman
1442394	0.266578929505366	chr11:2311500-2311999	chr11:2907500-2907999	0.18537	Foreground	Spearman
1442395	0.246195351153896	chr11:2311500-2311999	chr11:2908000-2908499	0.26968	Foreground	Spearman
1442396	0.302410165858874	chr11:2311500-2311999	chr11:2908500-2908999	0.0807099999999999	Foreground	Spearman
1442397	0.309967561345984	chr11:2311500-2311999	chr11:2909000-2909499	0.06635	Foreground	Spearman
1442398	0.224830096551998	chr11:2311500-2311999	chr11:2909500-2909999	0.36561	Foreground	Spearman
1442399	0.318964144849261	chr11:2311500-2311999	chr11:2910000-2910499	0.05297	Foreground	Spearman
1442400	0.285985228453487	chr11:2311500-2311999	chr11:2910500-2910999	0.12109	Foreground	Spearman
1442401	0.29086918541729	chr11:2311500-2311999	chr11:2911000-2911499	0.1081	Foreground	Spearman
1442402	0.277474111587368	chr11:2311500-2311999	chr11:2911500-2911999	0.14628	Foreground	Spearman
1442403	0.256128013544532	chr11:2311500-2311999	chr11:2912000-2912499	0.22729	Foreground	Spearman
1442404	0.22364277400213	chr11:2311500-2311999	chr11:2912500-2912999	0.37103	Foreground	Spearman
1442405	0.283769563271853	chr11:2311500-2311999	chr11:2913000-2913499	0.12699	Foreground	Spearman
1442406	0.309589597506966	chr11:2311500-2311999	chr11:2913500-2913999	0.06702	Foreground	Spearman
1442407	0.234904265252254	chr11:2311500-2311999	chr11:2914000-2914499	0.31954	Foreground	Spearman
1442408	0.243817935744639	chr11:2311500-2311999	chr11:2914500-2914999	0.28016	Foreground	Spearman
1442409	0.310525874311582	chr11:2311500-2311999	chr11:2915000-2915499	0.0654400000000001	Foreground	Spearman
1442410	0.308865151105778	chr11:2311500-2311999	chr11:2915500-2915999	0.06835	Foreground	Spearman
1442411	0.334263907429303	chr11:2311500-2311999	chr11:2916000-2916499	0.03704	Foreground	Spearman
1442412	0.308654734354073	chr11:2311500-2311999	chr11:2916500-2916999	0.06871	Foreground	Spearman
1442413	0.320726193019548	chr11:2311500-2311999	chr11:2917000-2917499	0.0508	Foreground	Spearman
1442414	0.335879951814601	chr11:2311500-2311999	chr11:2917500-2917999	0.03567	Foreground	Spearman
1442415	0.277065416840195	chr11:2312000-2312499	chr11:2903500-2903999	0.14764	Foreground	Spearman
1442416	0.295934018446714	chr11:2312000-2312499	chr11:2904000-2904499	0.0954199999999999	Foreground	Spearman
1442417	0.24199941510919	chr11:2312000-2312499	chr11:2904500-2904999	0.28814	Foreground	Spearman
1442418	0.245394213529043	chr11:2312000-2312499	chr11:2905000-2905499	0.27296	Foreground	Spearman
1442419	0.256162936842385	chr11:2312000-2312499	chr11:2907000-2907499	0.22712	Foreground	Spearman
1442420	0.29120979713116	chr11:2312000-2312499	chr11:2907500-2907999	0.10722	Foreground	Spearman
1442421	0.278529765982893	chr11:2312000-2312499	chr11:2908000-2908499	0.14297	Foreground	Spearman
1442422	0.30284750760775	chr11:2312000-2312499	chr11:2908500-2908999	0.07966	Foreground	Spearman
1442423	0.319718124130679	chr11:2312000-2312499	chr11:2909000-2909499	0.05209	Foreground	Spearman
1442424	0.243044060541963	chr11:2312000-2312499	chr11:2909500-2909999	0.28335	Foreground	Spearman
1442425	0.313302439374534	chr11:2312000-2312499	chr11:2910000-2910499	0.06094	Foreground	Spearman
1442426	0.296634344567346	chr11:2312000-2312499	chr11:2910500-2910999	0.09385	Foreground	Spearman
1442427	0.275578121499467	chr11:2312000-2312499	chr11:2911000-2911499	0.15302	Foreground	Spearman
1442428	0.305701106570642	chr11:2312000-2312499	chr11:2911500-2911999	0.07435	Foreground	Spearman
1442429	0.286501983646999	chr11:2312000-2312499	chr11:2912000-2912499	0.11965	Foreground	Spearman
1442430	0.261049937621075	chr11:2312000-2312499	chr11:2912500-2912999	0.20696	Foreground	Spearman
1442431	0.305046975177127	chr11:2312000-2312499	chr11:2913000-2913499	0.07552	Foreground	Spearman
1442432	0.259058289602398	chr11:2312000-2312499	chr11:2913500-2913999	0.21505	Foreground	Spearman
1442433	0.204915287535494	chr11:2312000-2312499	chr11:2914000-2914499	0.45456	Foreground	Spearman
1442434	0.294100121549096	chr11:2312000-2312499	chr11:2914500-2914999	0.09963	Foreground	Spearman
1442435	0.30244749587763	chr11:2312000-2312499	chr11:2915000-2915499	0.0806	Foreground	Spearman
1442436	0.291168719188662	chr11:2312000-2312499	chr11:2915500-2915999	0.10735	Foreground	Spearman
1442437	0.292124223541897	chr11:2312000-2312499	chr11:2916000-2916499	0.10477	Foreground	Spearman
1442438	0.321406517746412	chr11:2312000-2312499	chr11:2916500-2916999	0.04994	Foreground	Spearman
1442439	0.28907130576259	chr11:2312000-2312499	chr11:2917000-2917499	0.1129	Foreground	Spearman
1442440	0.311693355356603	chr11:2312000-2312499	chr11:2917500-2917999	0.06349	Foreground	Spearman
1442441	0.287650658564505	chr11:2312500-2312999	chr11:2903500-2903999	0.1163	Foreground	Spearman
1442442	0.285587570617827	chr11:2312500-2312999	chr11:2904000-2904499	0.12207	Foreground	Spearman
1442443	0.276269825249512	chr11:2312500-2312999	chr11:2904500-2904999	0.15033	Foreground	Spearman
1442444	0.270416215727002	chr11:2312500-2312999	chr11:2905000-2905499	0.17091	Foreground	Spearman
1442445	0.264340877527652	chr11:2312500-2312999	chr11:2907000-2907499	0.19378	Foreground	Spearman
1442446	0.268449586567806	chr11:2312500-2312999	chr11:2907500-2907999	0.17832	Foreground	Spearman
1442447	0.258193088524171	chr11:2312500-2312999	chr11:2908000-2908499	0.21856	Foreground	Spearman
1442448	0.310812440479724	chr11:2312500-2312999	chr11:2908500-2908999	0.06498	Foreground	Spearman
1442449	0.346346698851784	chr11:2312500-2312999	chr11:2909000-2909499	0.02862	Foreground	Spearman
1442450	0.272229552085613	chr11:2312500-2312999	chr11:2909500-2909999	0.16481	Foreground	Spearman
1442451	0.294241502494639	chr11:2312500-2312999	chr11:2910000-2910499	0.0993000000000001	Foreground	Spearman
1442452	0.300484414686614	chr11:2312500-2312999	chr11:2910500-2910999	0.08467	Foreground	Spearman
1442453	0.282494817800651	chr11:2312500-2312999	chr11:2911000-2911499	0.13082	Foreground	Spearman
1442454	0.306708081051406	chr11:2312500-2312999	chr11:2911500-2911999	0.07239	Foreground	Spearman
1442455	0.251763089149333	chr11:2312500-2312999	chr11:2912000-2912499	0.24574	Foreground	Spearman
1442456	0.25146844647536	chr11:2312500-2312999	chr11:2912500-2912999	0.24691	Foreground	Spearman
1442457	0.299268776570857	chr11:2312500-2312999	chr11:2913000-2913499	0.08773	Foreground	Spearman
1442458	0.29053627512918	chr11:2312500-2312999	chr11:2913500-2913999	0.10896	Foreground	Spearman
1442459	0.259664867780344	chr11:2312500-2312999	chr11:2914000-2914499	0.21252	Foreground	Spearman
1442460	0.257408811239195	chr11:2312500-2312999	chr11:2914500-2914999	0.22197	Foreground	Spearman
1442461	0.304393975852921	chr11:2312500-2312999	chr11:2915000-2915499	0.0768	Foreground	Spearman
1442462	0.337211989799605	chr11:2312500-2312999	chr11:2915500-2915999	0.03462	Foreground	Spearman
1442463	0.297191049670592	chr11:2312500-2312999	chr11:2916000-2916499	0.0926900000000001	Foreground	Spearman
1442464	0.328673580729552	chr11:2312500-2312999	chr11:2916500-2916999	0.0421899999999999	Foreground	Spearman
1442465	0.312648935887602	chr11:2312500-2312999	chr11:2917000-2917499	0.06188	Foreground	Spearman
1442466	0.318772519902509	chr11:2312500-2312999	chr11:2917500-2917999	0.05319	Foreground	Spearman
1442467	0.257246287796929	chr11:2313000-2313499	chr11:2903500-2903999	0.22271	Foreground	Spearman
1442468	0.334372448403875	chr11:2313000-2313499	chr11:2904000-2904499	0.03695	Foreground	Spearman
1442469	0.246125959289493	chr11:2313000-2313499	chr11:2904500-2904999	0.27004	Foreground	Spearman
1442470	0.277930638210201	chr11:2313000-2313499	chr11:2905000-2905499	0.14487	Foreground	Spearman
1442471	0.257094523985715	chr11:2313000-2313499	chr11:2907000-2907499	0.22338	Foreground	Spearman
1442472	0.247984818612659	chr11:2313000-2313499	chr11:2907500-2907999	0.26195	Foreground	Spearman
1442473	0.262104136666469	chr11:2313000-2313499	chr11:2908000-2908499	0.20304	Foreground	Spearman
1442474	0.298009206974316	chr11:2313000-2313499	chr11:2908500-2908999	0.09071	Foreground	Spearman
1442475	0.321719663258202	chr11:2313000-2313499	chr11:2909000-2909499	0.0495	Foreground	Spearman
1442476	0.237201734304103	chr11:2313000-2313499	chr11:2909500-2909999	0.30927	Foreground	Spearman
1442477	0.276669590459858	chr11:2313000-2313499	chr11:2910000-2910499	0.14884	Foreground	Spearman
1442478	0.278144845560238	chr11:2313000-2313499	chr11:2910500-2910999	0.14413	Foreground	Spearman
1442479	0.283777198784606	chr11:2313000-2313499	chr11:2911000-2911499	0.12699	Foreground	Spearman
1442480	0.303013000420825	chr11:2313000-2313499	chr11:2911500-2911999	0.07931	Foreground	Spearman
1442481	0.254592020775573	chr11:2313000-2313499	chr11:2912000-2912499	0.23368	Foreground	Spearman
1442482	0.255118380761688	chr11:2313000-2313499	chr11:2912500-2912999	0.23152	Foreground	Spearman
1442483	0.266980491257708	chr11:2313000-2313499	chr11:2913000-2913499	0.18373	Foreground	Spearman
1442484	0.300211873922257	chr11:2313000-2313499	chr11:2913500-2913999	0.08532	Foreground	Spearman
1442485	0.224406715121934	chr11:2313000-2313499	chr11:2914000-2914499	0.36752	Foreground	Spearman
1442486	0.252660654718235	chr11:2313000-2313499	chr11:2914500-2914999	0.24201	Foreground	Spearman
1442487	0.304469627100878	chr11:2313000-2313499	chr11:2915000-2915499	0.07663	Foreground	Spearman
1442488	0.279705954787158	chr11:2313000-2313499	chr11:2915500-2915999	0.13938	Foreground	Spearman
1442489	0.290858097841296	chr11:2313000-2313499	chr11:2916000-2916499	0.10814	Foreground	Spearman
1442490	0.298966035997828	chr11:2313000-2313499	chr11:2916500-2916999	0.08858	Foreground	Spearman
1442491	0.274924702019292	chr11:2313000-2313499	chr11:2917000-2917499	0.15529	Foreground	Spearman
1442492	0.30027976618615	chr11:2313000-2313499	chr11:2917500-2917999	0.08516	Foreground	Spearman
1442493	0.148538419440662	chr11:2399500-2399999	chr11:2180500-2180999	0.66568	Foreground	Spearman
1442494	0.166588393765911	chr11:2399500-2399999	chr11:2181000-2181499	0.60521	Foreground	Spearman
1442495	0.176717266281427	chr11:2399500-2399999	chr11:2181500-2181999	0.56762	Foreground	Spearman
1442496	0.167067265484504	chr11:2399500-2399999	chr11:2182000-2182499	0.60358	Foreground	Spearman
1442497	0.0130461976471891	chr11:2400000-2400499	chr11:2180500-2180999	0.93235	Foreground	Spearman
1442498	0.0144891015660713	chr11:2400000-2400499	chr11:2181000-2181499	0.93098	Foreground	Spearman
1442499	0.0127260598269874	chr11:2400000-2400499	chr11:2181500-2181999	0.93267	Foreground	Spearman
1442500	0.00402446275277686	chr11:2400000-2400499	chr11:2182000-2182499	0.93996	Foreground	Spearman
1442501	0.0222643077061482	chr11:2400500-2400999	chr11:2180500-2180999	0.92377	Foreground	Spearman
1442502	0.0412407355370331	chr11:2400500-2400999	chr11:2181000-2181499	0.90202	Foreground	Spearman
1442503	0.0212326358100745	chr11:2400500-2400999	chr11:2181500-2181999	0.9248	Foreground	Spearman
1442504	0.0332315519667137	chr11:2400500-2400999	chr11:2182000-2182499	0.91234	Foreground	Spearman
1442505	0.0905286104986034	chr11:2401000-2401499	chr11:2180500-2180999	0.81989	Foreground	Spearman
1442506	0.103573127279596	chr11:2401000-2401499	chr11:2181000-2181499	0.79154	Foreground	Spearman
1442507	0.141450886228747	chr11:2401000-2401499	chr11:2181500-2181999	0.6885	Foreground	Spearman
1442508	0.157856765161894	chr11:2401000-2401499	chr11:2182000-2182499	0.63502	Foreground	Spearman
1442509	0.16646160090543	chr11:2401500-2401999	chr11:2180500-2180999	0.60571	Foreground	Spearman
1442510	0.184140389379787	chr11:2401500-2401999	chr11:2181000-2181499	0.53912	Foreground	Spearman
1442511	0.201286312293299	chr11:2401500-2401999	chr11:2181500-2181999	0.47002	Foreground	Spearman
1442512	0.199778536958437	chr11:2401500-2401999	chr11:2182000-2182499	0.47612	Foreground	Spearman
1442513	0.256230627904377	chr11:2402000-2402499	chr11:2180500-2180999	0.22689	Foreground	Spearman
1442514	0.260897916770251	chr11:2402000-2402499	chr11:2181000-2181499	0.20748	Foreground	Spearman
1442515	0.211749990848222	chr11:2402000-2402499	chr11:2181500-2181999	0.42467	Foreground	Spearman
1442516	0.28540863199884	chr11:2402000-2402499	chr11:2182000-2182499	0.12255	Foreground	Spearman
1442517	0.226751965185862	chr11:2402500-2402999	chr11:2180500-2180999	0.35718	Foreground	Spearman
1442518	0.201657063779507	chr11:2402500-2402999	chr11:2181000-2181499	0.46836	Foreground	Spearman
1442519	0.216245114668187	chr11:2402500-2402999	chr11:2181500-2181999	0.40431	Foreground	Spearman
1442520	0.273335294513812	chr11:2402500-2402999	chr11:2182000-2182499	0.16087	Foreground	Spearman
1442521	0.237005956971711	chr11:2403000-2403499	chr11:2180500-2180999	0.31012	Foreground	Spearman
1442522	0.215240201772269	chr11:2403000-2403499	chr11:2181000-2181499	0.40866	Foreground	Spearman
1442523	0.18847179852349	chr11:2403000-2403499	chr11:2181500-2181999	0.52196	Foreground	Spearman
1442524	0.309790014735281	chr11:2403000-2403499	chr11:2182000-2182499	0.0667	Foreground	Spearman
1442525	0.255727164173337	chr11:2403500-2403999	chr11:2180500-2180999	0.22888	Foreground	Spearman
1442526	0.269411169011363	chr11:2403500-2403999	chr11:2181000-2181499	0.17449	Foreground	Spearman
1442527	0.228875083986402	chr11:2403500-2403999	chr11:2181500-2181999	0.34746	Foreground	Spearman
1442528	0.275338273483873	chr11:2403500-2403999	chr11:2182000-2182499	0.15385	Foreground	Spearman
1442529	0.264228307229389	chr11:2404000-2404499	chr11:2180500-2180999	0.1943	Foreground	Spearman
1442530	0.206243552580055	chr11:2404000-2404499	chr11:2181000-2181499	0.44896	Foreground	Spearman
1442531	0.246789321755742	chr11:2404000-2404499	chr11:2181500-2181999	0.26697	Foreground	Spearman
1442532	0.298876510536416	chr11:2404000-2404499	chr11:2182000-2182499	0.08873	Foreground	Spearman
1442533	0.259143774295683	chr11:2404500-2404999	chr11:2180500-2180999	0.21462	Foreground	Spearman
1442534	0.256007132674134	chr11:2404500-2404999	chr11:2181000-2181499	0.22771	Foreground	Spearman
1442535	0.218536300142425	chr11:2404500-2404999	chr11:2181500-2181999	0.39387	Foreground	Spearman
1442536	0.291699549625977	chr11:2404500-2404999	chr11:2182000-2182499	0.106	Foreground	Spearman
1442537	0.228389909221632	chr11:2405000-2405499	chr11:2180500-2180999	0.34969	Foreground	Spearman
1442538	0.194198533273918	chr11:2405000-2405499	chr11:2181000-2181499	0.4988	Foreground	Spearman
1442539	0.245802548214699	chr11:2405000-2405499	chr11:2181500-2181999	0.27124	Foreground	Spearman
1442540	0.269242184235373	chr11:2405000-2405499	chr11:2182000-2182499	0.17517	Foreground	Spearman
1442541	0.219301834212744	chr11:2405500-2405999	chr11:2180500-2180999	0.39067	Foreground	Spearman
1442542	0.262359203063101	chr11:2405500-2405999	chr11:2181000-2181499	0.20202	Foreground	Spearman
1442543	0.226018719068042	chr11:2405500-2405999	chr11:2181500-2181999	0.36052	Foreground	Spearman
1442544	0.238640650880773	chr11:2405500-2405999	chr11:2182000-2182499	0.30295	Foreground	Spearman
1442545	0.244459511981547	chr11:2406000-2406499	chr11:2180500-2180999	0.27705	Foreground	Spearman
1442546	0.271364826031734	chr11:2406000-2406499	chr11:2181000-2181499	0.16758	Foreground	Spearman
1442547	0.205687141473383	chr11:2406000-2406499	chr11:2181500-2181999	0.45146	Foreground	Spearman
1442548	0.260397037901566	chr11:2406000-2406499	chr11:2182000-2182499	0.20934	Foreground	Spearman
1442549	0.231329180918216	chr11:2406500-2406999	chr11:2180500-2180999	0.33631	Foreground	Spearman
1442550	0.264496636473569	chr11:2406500-2406999	chr11:2181000-2181499	0.19314	Foreground	Spearman
1442551	0.210871190702398	chr11:2406500-2406999	chr11:2181500-2181999	0.42876	Foreground	Spearman
1442552	0.271859611172067	chr11:2406500-2406999	chr11:2182000-2182499	0.16593	Foreground	Spearman
1442553	0.217454853796608	chr11:2407000-2407499	chr11:2180500-2180999	0.39859	Foreground	Spearman
1442554	0.282768143456765	chr11:2407000-2407499	chr11:2181000-2181499	0.12997	Foreground	Spearman
1442555	0.23407611746338	chr11:2407000-2407499	chr11:2181500-2181999	0.32322	Foreground	Spearman
1442556	0.266185263375041	chr11:2407000-2407499	chr11:2182000-2182499	0.1869	Foreground	Spearman
1442557	0.257304252920713	chr11:2407500-2407999	chr11:2180500-2180999	0.22236	Foreground	Spearman
1442558	0.277154737915049	chr11:2407500-2407999	chr11:2181000-2181499	0.14732	Foreground	Spearman
1442559	0.245427526692724	chr11:2407500-2407999	chr11:2181500-2181999	0.27279	Foreground	Spearman
1442560	0.267233272556134	chr11:2407500-2407999	chr11:2182000-2182499	0.18291	Foreground	Spearman
1442561	0.259953892085183	chr11:2408000-2408499	chr11:2180500-2180999	0.21122	Foreground	Spearman
1442562	0.24022381911176	chr11:2408000-2408499	chr11:2181000-2181499	0.29569	Foreground	Spearman
1442563	0.217730633943066	chr11:2408000-2408499	chr11:2181500-2181999	0.39732	Foreground	Spearman
1442564	0.293005278813565	chr11:2408000-2408499	chr11:2182000-2182499	0.10252	Foreground	Spearman
1442565	0.236652095242459	chr11:2408500-2408999	chr11:2180500-2180999	0.31157	Foreground	Spearman
1442566	0.277597953238408	chr11:2408500-2408999	chr11:2181000-2181499	0.14585	Foreground	Spearman
1442567	0.199473201505528	chr11:2408500-2408999	chr11:2181500-2181999	0.4774	Foreground	Spearman
1442568	0.262697127449181	chr11:2408500-2408999	chr11:2182000-2182499	0.20054	Foreground	Spearman
1442569	0.267574295549239	chr11:2409000-2409499	chr11:2180500-2180999	0.18144	Foreground	Spearman
1442570	0.293299953255221	chr11:2409000-2409499	chr11:2181000-2181499	0.10165	Foreground	Spearman
1442571	0.24774338099294	chr11:2409000-2409499	chr11:2181500-2181999	0.26296	Foreground	Spearman
1442572	0.270099499546437	chr11:2409000-2409499	chr11:2182000-2182499	0.17209	Foreground	Spearman
1442573	0.256279068289242	chr11:2409500-2409999	chr11:2180500-2180999	0.22671	Foreground	Spearman
1442574	0.324936347128515	chr11:2409500-2409999	chr11:2181000-2181499	0.0460199999999999	Foreground	Spearman
1442575	0.247739052625274	chr11:2409500-2409999	chr11:2181500-2181999	0.26297	Foreground	Spearman
1442576	0.312028348845799	chr11:2409500-2409999	chr11:2182000-2182499	0.06296	Foreground	Spearman
1442577	0.282266468974583	chr11:2410000-2410499	chr11:2180500-2180999	0.13165	Foreground	Spearman
1442578	0.263689582584049	chr11:2410000-2410499	chr11:2181000-2181499	0.1964	Foreground	Spearman
1442579	0.249748417529652	chr11:2410000-2410499	chr11:2181500-2181999	0.25409	Foreground	Spearman
1442580	0.285904816029311	chr11:2410000-2410499	chr11:2182000-2182499	0.12134	Foreground	Spearman
1442581	0.289170269936633	chr11:2410500-2410999	chr11:2180500-2180999	0.11263	Foreground	Spearman
1442582	0.270689913628841	chr11:2410500-2410999	chr11:2181000-2181499	0.16989	Foreground	Spearman
1442583	0.222591024293922	chr11:2410500-2410999	chr11:2181500-2181999	0.37555	Foreground	Spearman
1442584	0.269061688899476	chr11:2410500-2410999	chr11:2182000-2182499	0.17585	Foreground	Spearman
1442585	0.277044555397059	chr11:2411000-2411499	chr11:2180500-2180999	0.14772	Foreground	Spearman
1442586	0.267814956613919	chr11:2411000-2411499	chr11:2181000-2181499	0.1806	Foreground	Spearman
1442587	0.296623133068811	chr11:2411000-2411499	chr11:2181500-2181999	0.09385	Foreground	Spearman
1442588	0.315303312145409	chr11:2411000-2411499	chr11:2182000-2182499	0.05788	Foreground	Spearman
1442589	0.248157446414283	chr11:2411500-2411999	chr11:2180500-2180999	0.26123	Foreground	Spearman
1442590	0.285083162285197	chr11:2411500-2411999	chr11:2181000-2181499	0.12356	Foreground	Spearman
1442591	0.251925826121176	chr11:2411500-2411999	chr11:2181500-2181999	0.24514	Foreground	Spearman
1442592	0.301183216065226	chr11:2411500-2411999	chr11:2182000-2182499	0.0831499999999999	Foreground	Spearman
1442593	0.251649898986023	chr11:2412000-2412499	chr11:2180500-2180999	0.24618	Foreground	Spearman
1442594	0.286774880324352	chr11:2412000-2412499	chr11:2181000-2181499	0.11897	Foreground	Spearman
1442595	0.235523360452094	chr11:2412000-2412499	chr11:2181500-2181999	0.31672	Foreground	Spearman
1442596	0.27577147057037	chr11:2412000-2412499	chr11:2182000-2182499	0.15225	Foreground	Spearman
1442597	0.1815486463077	chr11:3796500-3796999	chr11:3822500-3822999	0.54928	Foreground	Spearman
1442598	0.18212798358642	chr11:3796500-3796999	chr11:3823000-3823499	0.54698	Foreground	Spearman
1442599	0.178646500075388	chr11:3796500-3796999	chr11:3823500-3823999	0.56025	Foreground	Spearman
1442600	0.162476752622405	chr11:3796500-3796999	chr11:3824000-3824499	0.61943	Foreground	Spearman
1442601	0.0941015946753603	chr11:3796500-3796999	chr11:3824500-3824999	0.81235	Foreground	Spearman
1442602	0.215446860422809	chr11:3796500-3796999	chr11:3825000-3825499	0.40771	Foreground	Spearman
1442603	0.175787929337749	chr11:3796500-3796999	chr11:3825500-3825999	0.57125	Foreground	Spearman
1442604	0.22441242776167	chr11:3796500-3796999	chr11:3826000-3826499	0.36749	Foreground	Spearman
1442605	0.189561540577235	chr11:3796500-3796999	chr11:3826500-3826999	0.51735	Foreground	Spearman
1442606	0.182823572624491	chr11:3796500-3796999	chr11:3827000-3827499	0.54419	Foreground	Spearman
1442607	0.128050371067833	chr11:3796500-3796999	chr11:3827500-3827999	0.72803	Foreground	Spearman
1442608	0.156360568742055	chr11:3796500-3796999	chr11:3828000-3828499	0.64012	Foreground	Spearman
1442609	0.164460394701616	chr11:3796500-3796999	chr11:3828500-3828999	0.61247	Foreground	Spearman
1442610	0.1240095364899	chr11:3796500-3796999	chr11:3829000-3829499	0.73953	Foreground	Spearman
1442611	0.217056484104642	chr11:3796500-3796999	chr11:3829500-3829999	0.40027	Foreground	Spearman
1442612	0.179923333586982	chr11:3796500-3796999	chr11:3830000-3830499	0.55531	Foreground	Spearman
1442613	0.239343971386199	chr11:3796500-3796999	chr11:3830500-3830999	0.2996	Foreground	Spearman
1442614	0.234620975513961	chr11:3796500-3796999	chr11:3831000-3831499	0.32075	Foreground	Spearman
1442615	-0.0181743922513914	chr11:3797000-3797499	chr11:3822500-3822999	0.04482	Foreground	Spearman
1442616	-0.149124156992521	chr11:3797000-3797499	chr11:3823000-3823499	0.00848000000000004	Foreground	Spearman
1442617	-0.0843242885647016	chr11:3797000-3797499	chr11:3823500-3823999	0.01867	Foreground	Spearman
1442618	0.00366288195334396	chr11:3797000-3797499	chr11:3824000-3824499	0.94019	Foreground	Spearman
1442619	0.110141525305044	chr11:3797000-3797499	chr11:3824500-3824999	0.77534	Foreground	Spearman
1442620	-0.0390890336970516	chr11:3797000-3797499	chr11:3825000-3825499	0.03377	Foreground	Spearman
1442621	-0.0444126793265306	chr11:3797000-3797499	chr11:3825500-3825999	0.03127	Foreground	Spearman
1442622	-0.0230437472279624	chr11:3797000-3797499	chr11:3826000-3826499	0.04187	Foreground	Spearman
1442623	-0.0457727030922093	chr11:3797000-3797499	chr11:3826500-3826999	0.03082	Foreground	Spearman
1442624	0.00872915097251655	chr11:3797000-3797499	chr11:3827000-3827499	0.936	Foreground	Spearman
1442625	0.00200798199022825	chr11:3797000-3797499	chr11:3827500-3827999	0.94138	Foreground	Spearman
1442626	0.0194769673094848	chr11:3797000-3797499	chr11:3828000-3828499	0.92642	Foreground	Spearman
1442627	-0.000309283415202412	chr11:3797000-3797499	chr11:3828500-3828999	0.05682	Foreground	Spearman
1442628	0.00137918975814447	chr11:3797000-3797499	chr11:3829000-3829499	0.9419	Foreground	Spearman
1442629	-0.14125528717616	chr11:3797000-3797499	chr11:3829500-3829999	0.00924000000000003	Foreground	Spearman
1442630	-0.0772806451287186	chr11:3797000-3797499	chr11:3830000-3830499	0.02028	Foreground	Spearman
1442631	-0.23888850127103	chr11:3797000-3797499	chr11:3830500-3830999	0.00285999999999997	Foreground	Spearman
1442632	-0.0545008188362595	chr11:3797000-3797499	chr11:3831000-3831499	0.02732	Foreground	Spearman
1442633	0.0958232960306457	chr11:3797500-3797999	chr11:3822500-3822999	0.8091	Foreground	Spearman
1442634	-0.0332864022526935	chr11:3797500-3797999	chr11:3823000-3823499	0.0365799999999999	Foreground	Spearman
1442635	-0.0384073181199879	chr11:3797500-3797999	chr11:3823500-3823999	0.03413	Foreground	Spearman
1442636	0.0598812050731903	chr11:3797500-3797999	chr11:3824000-3824499	0.87627	Foreground	Spearman
1442637	0.416377163331992	chr11:3797500-3797999	chr11:3824500-3824999	0.00895000000000001	Foreground	Spearman
1442638	-0.00550068595739867	chr11:3797500-3797999	chr11:3825000-3825499	0.05316	Foreground	Spearman
1442639	0.0391101590843835	chr11:3797500-3797999	chr11:3825500-3825999	0.90497	Foreground	Spearman
1442640	0.0852447196345889	chr11:3797500-3797999	chr11:3826000-3826499	0.83129	Foreground	Spearman
1442641	0.0601564070225221	chr11:3797500-3797999	chr11:3826500-3826999	0.87591	Foreground	Spearman
1442642	0.0858079967179261	chr11:3797500-3797999	chr11:3827000-3827499	0.83015	Foreground	Spearman
1442643	0.0534324655668913	chr11:3797500-3797999	chr11:3827500-3827999	0.88584	Foreground	Spearman
1442644	0.093390170610757	chr11:3797500-3797999	chr11:3828000-3828499	0.81398	Foreground	Spearman
1442645	0.117501937966633	chr11:3797500-3797999	chr11:3828500-3828999	0.75722	Foreground	Spearman
1442646	0.106152168061904	chr11:3797500-3797999	chr11:3829000-3829499	0.78509	Foreground	Spearman
1442647	-0.0245011927091163	chr11:3797500-3797999	chr11:3829500-3829999	0.0410199999999999	Foreground	Spearman
1442648	0.00432183205287314	chr11:3797500-3797999	chr11:3830000-3830499	0.93971	Foreground	Spearman
1442649	-0.23177180667213	chr11:3797500-3797999	chr11:3830500-3830999	0.00307000000000002	Foreground	Spearman
1442650	-0.0396997976806944	chr11:3797500-3797999	chr11:3831000-3831499	0.0335	Foreground	Spearman
1442651	0.0190491638277136	chr11:3798000-3798499	chr11:3822500-3822999	0.92686	Foreground	Spearman
1442652	0.186894706519031	chr11:3798000-3798499	chr11:3823000-3823499	0.52809	Foreground	Spearman
1442653	0.167427235821595	chr11:3798000-3798499	chr11:3823500-3823999	0.60225	Foreground	Spearman
1442654	0.090629082977277	chr11:3798000-3798499	chr11:3824000-3824499	0.81962	Foreground	Spearman
1442655	-0.111555263472611	chr11:3798000-3798499	chr11:3824500-3824999	0.01313	Foreground	Spearman
1442656	0.137833319783071	chr11:3798000-3798499	chr11:3825000-3825499	0.69938	Foreground	Spearman
1442657	0.0238268090895627	chr11:3798000-3798499	chr11:3825500-3825999	0.92247	Foreground	Spearman
1442658	0.0312647145065993	chr11:3798000-3798499	chr11:3826000-3826499	0.9145	Foreground	Spearman
1442659	0.0450865030932365	chr11:3798000-3798499	chr11:3826500-3826999	0.89732	Foreground	Spearman
1442660	0.00622103570395529	chr11:3798000-3798499	chr11:3827000-3827499	0.93825	Foreground	Spearman
1442661	0.0204668661616648	chr11:3798000-3798499	chr11:3827500-3827999	0.9255	Foreground	Spearman
1442662	0.00521093473347613	chr11:3798000-3798499	chr11:3828000-3828499	0.93906	Foreground	Spearman
1442663	0.0344147727026115	chr11:3798000-3798499	chr11:3828500-3828999	0.91086	Foreground	Spearman
1442664	0.0169578792222153	chr11:3798000-3798499	chr11:3829000-3829499	0.92869	Foreground	Spearman
1442665	0.141685593364244	chr11:3798000-3798499	chr11:3829500-3829999	0.68763	Foreground	Spearman
1442666	0.112552925991622	chr11:3798000-3798499	chr11:3830000-3830499	0.76948	Foreground	Spearman
1442667	0.356521642709581	chr11:3798000-3798499	chr11:3830500-3830999	0.02338	Foreground	Spearman
1442668	0.14845655443085	chr11:3798000-3798499	chr11:3831000-3831499	0.66594	Foreground	Spearman
1442669	0.331462989190942	chr11:3798500-3798999	chr11:3822500-3822999	0.0395799999999999	Foreground	Spearman
1442670	0.24372234498337	chr11:3798500-3798999	chr11:3823000-3823499	0.2806	Foreground	Spearman
1442671	0.270479263968782	chr11:3798500-3798999	chr11:3823500-3823999	0.17069	Foreground	Spearman
1442672	0.285063753259567	chr11:3798500-3798999	chr11:3824000-3824499	0.1236	Foreground	Spearman
1442673	0.189952487820684	chr11:3798500-3798999	chr11:3824500-3824999	0.51573	Foreground	Spearman
1442674	0.212281692768274	chr11:3798500-3798999	chr11:3825000-3825499	0.42224	Foreground	Spearman
1442675	0.282688024488979	chr11:3798500-3798999	chr11:3825500-3825999	0.13019	Foreground	Spearman
1442676	0.320593916739441	chr11:3798500-3798999	chr11:3826000-3826499	0.05103	Foreground	Spearman
1442677	0.308331697306684	chr11:3798500-3798999	chr11:3826500-3826999	0.06933	Foreground	Spearman
1442678	0.354613515148463	chr11:3798500-3798999	chr11:3827000-3827499	0.02419	Foreground	Spearman
1442679	0.303552304145576	chr11:3798500-3798999	chr11:3827500-3827999	0.07821	Foreground	Spearman
1442680	0.35181162455739	chr11:3798500-3798999	chr11:3828000-3828499	0.02565	Foreground	Spearman
1442681	0.347307806747878	chr11:3798500-3798999	chr11:3828500-3828999	0.02806	Foreground	Spearman
1442682	0.328446201260481	chr11:3798500-3798999	chr11:3829000-3829499	0.04237	Foreground	Spearman
1442683	0.277200003154569	chr11:3798500-3798999	chr11:3829500-3829999	0.14721	Foreground	Spearman
1442684	0.295189123905755	chr11:3798500-3798999	chr11:3830000-3830499	0.0971	Foreground	Spearman
1442685	0.171913059415194	chr11:3798500-3798999	chr11:3830500-3830999	0.58568	Foreground	Spearman
1442686	0.239769534922866	chr11:3798500-3798999	chr11:3831000-3831499	0.29779	Foreground	Spearman
1442687	0.299377845827299	chr11:3799000-3799499	chr11:3822500-3822999	0.08736	Foreground	Spearman
1442688	0.292040472396019	chr11:3799000-3799499	chr11:3823000-3823499	0.10497	Foreground	Spearman
1442689	0.290790824101773	chr11:3799000-3799499	chr11:3823500-3823999	0.10834	Foreground	Spearman
1442690	0.259409859158037	chr11:3799000-3799499	chr11:3824000-3824499	0.21345	Foreground	Spearman
1442691	0.115604111476506	chr11:3799000-3799499	chr11:3824500-3824999	0.76209	Foreground	Spearman
1442692	0.192774666026524	chr11:3799000-3799499	chr11:3825000-3825499	0.50448	Foreground	Spearman
1442693	0.214834247972361	chr11:3799000-3799499	chr11:3825500-3825999	0.41051	Foreground	Spearman
1442694	0.285621784687986	chr11:3799000-3799499	chr11:3826000-3826499	0.12201	Foreground	Spearman
1442695	0.314312454900046	chr11:3799000-3799499	chr11:3826500-3826999	0.0593900000000001	Foreground	Spearman
1442696	0.314549744744768	chr11:3799000-3799499	chr11:3827000-3827499	0.05902	Foreground	Spearman
1442697	0.268259644852251	chr11:3799000-3799499	chr11:3827500-3827999	0.17891	Foreground	Spearman
1442698	0.287832473716288	chr11:3799000-3799499	chr11:3828000-3828499	0.11583	Foreground	Spearman
1442699	0.284585065221318	chr11:3799000-3799499	chr11:3828500-3828999	0.1249	Foreground	Spearman
1442700	0.299902823844226	chr11:3799000-3799499	chr11:3829000-3829499	0.08609	Foreground	Spearman
1442701	0.295957201830269	chr11:3799000-3799499	chr11:3829500-3829999	0.09535	Foreground	Spearman
1442702	0.292898990585518	chr11:3799000-3799499	chr11:3830000-3830499	0.1028	Foreground	Spearman
1442703	0.213236283279883	chr11:3799000-3799499	chr11:3830500-3830999	0.41787	Foreground	Spearman
1442704	0.280554185477078	chr11:3799000-3799499	chr11:3831000-3831499	0.13699	Foreground	Spearman
1442705	0.183348804819306	chr11:3796500-3796999	chr11:3907500-3907999	0.54211	Foreground	Spearman
1442706	0.14514482352356	chr11:3796500-3796999	chr11:3910000-3910499	0.67677	Foreground	Spearman
1442707	0.15479578542357	chr11:3796500-3796999	chr11:3911000-3911499	0.64549	Foreground	Spearman
1442708	-0.0117138703927043	chr11:3797000-3797499	chr11:3907500-3907999	0.0489000000000001	Foreground	Spearman
1442709	-0.01428934846945	chr11:3797000-3797499	chr11:3910000-3910499	0.04735	Foreground	Spearman
1442710	0.0175409626198718	chr11:3797000-3797499	chr11:3911000-3911499	0.92811	Foreground	Spearman
1442711	0.121562893968806	chr11:3797500-3797999	chr11:3907500-3907999	0.74658	Foreground	Spearman
1442712	0.0719796029533892	chr11:3797500-3797999	chr11:3910000-3910499	0.85652	Foreground	Spearman
1442713	0.0468225478239506	chr11:3797500-3797999	chr11:3911000-3911499	0.89492	Foreground	Spearman
1442714	-0.0104204857821242	chr11:3798000-3798499	chr11:3907500-3907999	0.04978	Foreground	Spearman
1442715	0.0320138346382373	chr11:3798000-3798499	chr11:3910000-3910499	0.91364	Foreground	Spearman
1442716	0.0427436274142797	chr11:3798000-3798499	chr11:3911000-3911499	0.90028	Foreground	Spearman
1442717	0.32490301925382	chr11:3798500-3798999	chr11:3907500-3907999	0.04606	Foreground	Spearman
1442718	0.274562745116404	chr11:3798500-3798999	chr11:3910000-3910499	0.15638	Foreground	Spearman
1442719	0.291741448991857	chr11:3798500-3798999	chr11:3911000-3911499	0.10592	Foreground	Spearman
1442720	0.288466206546186	chr11:3799000-3799499	chr11:3907500-3907999	0.11437	Foreground	Spearman
1442721	0.235646778600176	chr11:3799000-3799499	chr11:3910000-3910499	0.31611	Foreground	Spearman
1442722	0.32770196662267	chr11:3799000-3799499	chr11:3911000-3911499	0.04308	Foreground	Spearman
1442723	0.0949858005381252	chr11:3796500-3796999	chr11:3966500-3966999	0.81076	Foreground	Spearman
1442724	0.133780180550452	chr11:3796500-3796999	chr11:3967000-3967499	0.71152	Foreground	Spearman
1442725	0.158599524254535	chr11:3796500-3796999	chr11:3967500-3967999	0.63264	Foreground	Spearman
1442726	0.131295075921333	chr11:3796500-3796999	chr11:3968500-3968999	0.71861	Foreground	Spearman
1442727	0.074969296601163	chr11:3797000-3797499	chr11:3966500-3966999	0.85107	Foreground	Spearman
1442728	-0.0459490230252633	chr11:3797000-3797499	chr11:3967000-3967499	0.03074	Foreground	Spearman
1442729	0.00298470311943318	chr11:3797000-3797499	chr11:3967500-3967999	0.94067	Foreground	Spearman
1442730	-0.0142215278772413	chr11:3797000-3797499	chr11:3968500-3968999	0.04739	Foreground	Spearman
1442731	0.139840423673334	chr11:3797500-3797999	chr11:3966500-3966999	0.69333	Foreground	Spearman
1442732	0.085914176673824	chr11:3797500-3797999	chr11:3967000-3967499	0.82992	Foreground	Spearman
1442733	0.0939418092052739	chr11:3797500-3797999	chr11:3967500-3967999	0.81266	Foreground	Spearman
1442734	0.147930408168362	chr11:3797500-3797999	chr11:3968500-3968999	0.66769	Foreground	Spearman
1442735	-0.0271241271909354	chr11:3798000-3798499	chr11:3966500-3966999	0.03957	Foreground	Spearman
1442736	-0.0405657504147968	chr11:3798000-3798499	chr11:3967000-3967499	0.033	Foreground	Spearman
1442737	-0.00116275792794062	chr11:3798000-3798499	chr11:3967500-3967999	0.05615	Foreground	Spearman
1442738	-0.0400388495116357	chr11:3798000-3798499	chr11:3968500-3968999	0.03326	Foreground	Spearman
1442739	0.296068483455062	chr11:3798500-3798999	chr11:3966500-3966999	0.09505	Foreground	Spearman
1442740	0.286372441033362	chr11:3798500-3798999	chr11:3967000-3967499	0.12003	Foreground	Spearman
1442741	0.313126063170233	chr11:3798500-3798999	chr11:3967500-3967999	0.0612	Foreground	Spearman
1442742	0.288320613501302	chr11:3798500-3798999	chr11:3968500-3968999	0.11467	Foreground	Spearman
1442743	0.265033952257108	chr11:3799000-3799499	chr11:3966500-3966999	0.19118	Foreground	Spearman
1442744	0.293477700821766	chr11:3799000-3799499	chr11:3967000-3967499	0.10106	Foreground	Spearman
1442745	0.266976179556381	chr11:3799000-3799499	chr11:3967500-3967999	0.18374	Foreground	Spearman
1442746	0.287990125142383	chr11:3799000-3799499	chr11:3968500-3968999	0.11544	Foreground	Spearman
1442747	0.131295075921333	chr11:3796500-3796999	chr11:3968500-3968999	0.71861	Foreground	Spearman
1442748	0.150255625217281	chr11:3796500-3796999	chr11:3969000-3969499	0.66006	Foreground	Spearman
1442749	0.134493533283153	chr11:3796500-3796999	chr11:3969500-3969999	0.70931	Foreground	Spearman
1442750	0.165300130550493	chr11:3796500-3796999	chr11:3970000-3970499	0.60997	Foreground	Spearman
1442751	0.127285387622977	chr11:3796500-3796999	chr11:3971500-3971999	0.73032	Foreground	Spearman
1442752	0.0385995966591508	chr11:3796500-3796999	chr11:3972000-3972499	0.90569	Foreground	Spearman
1442753	0.135772833957237	chr11:3796500-3796999	chr11:3976500-3976999	0.70551	Foreground	Spearman
1442754	0.138649309932609	chr11:3796500-3796999	chr11:3977000-3977499	0.69696	Foreground	Spearman
1442755	0.159536873121876	chr11:3796500-3796999	chr11:3978500-3978999	0.62941	Foreground	Spearman
1442756	0.111763054838649	chr11:3796500-3796999	chr11:3979000-3979499	0.77151	Foreground	Spearman
1442757	0.135330992491335	chr11:3796500-3796999	chr11:3979500-3979999	0.70692	Foreground	Spearman
1442758	0.144688399795613	chr11:3796500-3796999	chr11:3982000-3982499	0.67811	Foreground	Spearman
1442759	0.122961184172357	chr11:3796500-3796999	chr11:3982500-3982999	0.74254	Foreground	Spearman
1442760	0.141228372595496	chr11:3796500-3796999	chr11:3983000-3983499	0.68918	Foreground	Spearman
1442761	0.132708598380689	chr11:3796500-3796999	chr11:3983500-3983999	0.71457	Foreground	Spearman
1442762	0.110236631757019	chr11:3796500-3796999	chr11:3984500-3984999	0.77513	Foreground	Spearman
1442763	0.035131059095143	chr11:3796500-3796999	chr11:3985000-3985499	0.90991	Foreground	Spearman
1442764	0.153405359955506	chr11:3796500-3796999	chr11:3985500-3985999	0.6502	Foreground	Spearman
1442765	0.185177165518843	chr11:3796500-3796999	chr11:3986500-3986999	0.53499	Foreground	Spearman
1442766	0.145469427745679	chr11:3796500-3796999	chr11:3987000-3987499	0.67568	Foreground	Spearman
1442767	-0.0142215278772413	chr11:3797000-3797499	chr11:3968500-3968999	0.04739	Foreground	Spearman
1442768	0.0229559619508465	chr11:3797000-3797499	chr11:3969000-3969499	0.92324	Foreground	Spearman
1442769	0.168506464149402	chr11:3797000-3797499	chr11:3969500-3969999	0.59812	Foreground	Spearman
1442770	-0.0103064122778888	chr11:3797000-3797499	chr11:3970000-3970499	0.04982	Foreground	Spearman
1442771	0.0117823270082938	chr11:3797000-3797499	chr11:3971500-3971999	0.93332	Foreground	Spearman
1442772	0.227324777811717	chr11:3797000-3797499	chr11:3972000-3972499	0.35453	Foreground	Spearman
1442773	-0.035518150780051	chr11:3797000-3797499	chr11:3976500-3976999	0.03551	Foreground	Spearman
1442774	0.0388721392161504	chr11:3797000-3797499	chr11:3977000-3977499	0.90529	Foreground	Spearman
1442775	-0.000405286070956754	chr11:3797000-3797499	chr11:3978500-3978999	0.05675	Foreground	Spearman
1442776	-0.0115362222354629	chr11:3797000-3797499	chr11:3979000-3979499	0.04902	Foreground	Spearman
1442777	0.00249060257289064	chr11:3797000-3797499	chr11:3979500-3979999	0.94096	Foreground	Spearman
1442778	-0.0543285485342425	chr11:3797000-3797499	chr11:3982000-3982499	0.02741	Foreground	Spearman
1442779	-0.0348893040221405	chr11:3797000-3797499	chr11:3982500-3982999	0.03576	Foreground	Spearman
1442780	-0.0520775167519067	chr11:3797000-3797499	chr11:3983000-3983499	0.02823	Foreground	Spearman
1442781	-0.0181659995877273	chr11:3797000-3797499	chr11:3983500-3983999	0.04482	Foreground	Spearman
1442782	0.0431754691220736	chr11:3797000-3797499	chr11:3984500-3984999	0.89968	Foreground	Spearman
1442783	0.147804213035864	chr11:3797000-3797499	chr11:3985000-3985499	0.6681	Foreground	Spearman
1442784	-0.0266270849249898	chr11:3797000-3797499	chr11:3985500-3985999	0.0399	Foreground	Spearman
1442785	-0.0502675871522322	chr11:3797000-3797499	chr11:3986500-3986999	0.0291	Foreground	Spearman
1442786	-0.00286005521983777	chr11:3797000-3797499	chr11:3987000-3987499	0.05497	Foreground	Spearman
1442787	0.147930408168362	chr11:3797500-3797999	chr11:3968500-3968999	0.66769	Foreground	Spearman
1442788	0.157511309672733	chr11:3797500-3797999	chr11:3969000-3969499	0.63626	Foreground	Spearman
1442789	0.271331435280282	chr11:3797500-3797999	chr11:3969500-3969999	0.16773	Foreground	Spearman
1442790	0.180329875177713	chr11:3797500-3797999	chr11:3970000-3970499	0.55376	Foreground	Spearman
1442791	0.0601061711875153	chr11:3797500-3797999	chr11:3971500-3971999	0.87593	Foreground	Spearman
1442792	0.220534044777604	chr11:3797500-3797999	chr11:3972000-3972499	0.38487	Foreground	Spearman
1442793	0.0561942899840692	chr11:3797500-3797999	chr11:3976500-3976999	0.88174	Foreground	Spearman
1442794	0.064319249767454	chr11:3797500-3797999	chr11:3977000-3977499	0.86926	Foreground	Spearman
1442795	0.0830028183472569	chr11:3797500-3797999	chr11:3978500-3978999	0.83607	Foreground	Spearman
1442796	0.0635679789488856	chr11:3797500-3797999	chr11:3979000-3979499	0.8704	Foreground	Spearman
1442797	0.105377712660365	chr11:3797500-3797999	chr11:3979500-3979999	0.78704	Foreground	Spearman
1442798	0.0904486715397256	chr11:3797500-3797999	chr11:3982000-3982499	0.82006	Foreground	Spearman
1442799	0.0922463478091999	chr11:3797500-3797999	chr11:3982500-3982999	0.81616	Foreground	Spearman
1442800	0.20360451869371	chr11:3797500-3797999	chr11:3983000-3983499	0.46043	Foreground	Spearman
1442801	0.113233772545597	chr11:3797500-3797999	chr11:3983500-3983999	0.76772	Foreground	Spearman
1442802	0.209851633274245	chr11:3797500-3797999	chr11:3984500-3984999	0.43307	Foreground	Spearman
1442803	0.287730643787585	chr11:3797500-3797999	chr11:3985000-3985499	0.11603	Foreground	Spearman
1442804	0.166291530094707	chr11:3797500-3797999	chr11:3985500-3985999	0.60634	Foreground	Spearman
1442805	0.0783542198822248	chr11:3797500-3797999	chr11:3986500-3986999	0.845	Foreground	Spearman
1442806	0.144667705135957	chr11:3797500-3797999	chr11:3987000-3987499	0.67817	Foreground	Spearman
1442807	-0.0400388495116357	chr11:3798000-3798499	chr11:3968500-3968999	0.03326	Foreground	Spearman
1442808	-0.0599624811998803	chr11:3798000-3798499	chr11:3969000-3969499	0.02547	Foreground	Spearman
1442809	-0.0627775515367674	chr11:3798000-3798499	chr11:3969500-3969999	0.02443	Foreground	Spearman
1442810	-0.0704546890513636	chr11:3798000-3798499	chr11:3970000-3970499	0.02217	Foreground	Spearman
1442811	-0.015579657647306	chr11:3798000-3798499	chr11:3971500-3971999	0.0464	Foreground	Spearman
1442812	-0.0925045739643499	chr11:3798000-3798499	chr11:3972000-3972499	0.0168199999999999	Foreground	Spearman
1442813	0.0153551129658107	chr11:3798000-3798499	chr11:3976500-3976999	0.93027	Foreground	Spearman
1442814	0.00600770991618368	chr11:3798000-3798499	chr11:3977000-3977499	0.93842	Foreground	Spearman
1442815	0.000594431189040619	chr11:3798000-3798499	chr11:3978500-3978999	0.94242	Foreground	Spearman
1442816	0.0349970505958541	chr11:3798000-3798499	chr11:3979000-3979499	0.9101	Foreground	Spearman
1442817	-0.0109753302695962	chr11:3798000-3798499	chr11:3979500-3979999	0.04939	Foreground	Spearman
1442818	-0.029815237226821	chr11:3798000-3798499	chr11:3982000-3982499	0.0382400000000001	Foreground	Spearman
1442819	-0.0186852036588379	chr11:3798000-3798499	chr11:3982500-3982999	0.0444	Foreground	Spearman
1442820	-0.105187322984414	chr11:3798000-3798499	chr11:3983000-3983499	0.01403	Foreground	Spearman
1442821	-0.0313599704471205	chr11:3798000-3798499	chr11:3983500-3983999	0.03752	Foreground	Spearman
1442822	-0.121182710185422	chr11:3798000-3798499	chr11:3984500-3984999	0.0118	Foreground	Spearman
1442823	-0.189817613938535	chr11:3798000-3798499	chr11:3985000-3985499	0.00521000000000005	Foreground	Spearman
1442824	-0.0521768525023887	chr11:3798000-3798499	chr11:3985500-3985999	0.02819	Foreground	Spearman
1442825	0.0203397060152391	chr11:3798000-3798499	chr11:3986500-3986999	0.92563	Foreground	Spearman
1442826	-0.0507851668698744	chr11:3798000-3798499	chr11:3987000-3987499	0.0289199999999999	Foreground	Spearman
1442827	0.288320613501302	chr11:3798500-3798999	chr11:3968500-3968999	0.11467	Foreground	Spearman
1442828	0.32016556963569	chr11:3798500-3798999	chr11:3969000-3969499	0.05147	Foreground	Spearman
1442829	0.36200878402529	chr11:3798500-3798999	chr11:3969500-3969999	0.02091	Foreground	Spearman
1442830	0.354492944026731	chr11:3798500-3798999	chr11:3970000-3970499	0.02425	Foreground	Spearman
1442831	0.263899796100563	chr11:3798500-3798999	chr11:3971500-3971999	0.19555	Foreground	Spearman
1442832	0.157461865216513	chr11:3798500-3798999	chr11:3972000-3972499	0.6364	Foreground	Spearman
1442833	0.251922623618781	chr11:3798500-3798999	chr11:3976500-3976999	0.24516	Foreground	Spearman
1442834	0.241167722006427	chr11:3798500-3798999	chr11:3977000-3977499	0.29135	Foreground	Spearman
1442835	0.26099428337713	chr11:3798500-3798999	chr11:3978500-3978999	0.20715	Foreground	Spearman
1442836	0.30897891451294	chr11:3798500-3798999	chr11:3979000-3979499	0.06813	Foreground	Spearman
1442837	0.32689881216519	chr11:3798500-3798999	chr11:3979500-3979999	0.04405	Foreground	Spearman
1442838	0.297584145152763	chr11:3798500-3798999	chr11:3982000-3982499	0.0916400000000001	Foreground	Spearman
1442839	0.296761312035044	chr11:3798500-3798999	chr11:3982500-3982999	0.09359	Foreground	Spearman
1442840	0.364528462773576	chr11:3798500-3798999	chr11:3983000-3983499	0.02011	Foreground	Spearman
1442841	0.297614397835537	chr11:3798500-3798999	chr11:3983500-3983999	0.09155	Foreground	Spearman
1442842	0.343364099661245	chr11:3798500-3798999	chr11:3984500-3984999	0.03017	Foreground	Spearman
1442843	0.283139309095482	chr11:3798500-3798999	chr11:3985000-3985499	0.12887	Foreground	Spearman
1442844	0.362556858960828	chr11:3798500-3798999	chr11:3985500-3985999	0.02076	Foreground	Spearman
1442845	0.30102089922956	chr11:3798500-3798999	chr11:3986500-3986999	0.08349	Foreground	Spearman
1442846	0.335455118321859	chr11:3798500-3798999	chr11:3987000-3987499	0.03609	Foreground	Spearman
1442847	0.287990125142383	chr11:3799000-3799499	chr11:3968500-3968999	0.11544	Foreground	Spearman
1442848	0.303475457259557	chr11:3799000-3799499	chr11:3969000-3969499	0.07841	Foreground	Spearman
1442849	0.293594190985217	chr11:3799000-3799499	chr11:3969500-3969999	0.10083	Foreground	Spearman
1442850	0.318629524182373	chr11:3799000-3799499	chr11:3970000-3970499	0.0534	Foreground	Spearman
1442851	0.28181441220477	chr11:3799000-3799499	chr11:3971500-3971999	0.1332	Foreground	Spearman
1442852	0.102141723433255	chr11:3799000-3799499	chr11:3972000-3972499	0.79497	Foreground	Spearman
1442853	0.225318926086956	chr11:3799000-3799499	chr11:3976500-3976999	0.3634	Foreground	Spearman
1442854	0.217503986772433	chr11:3799000-3799499	chr11:3977000-3977499	0.3984	Foreground	Spearman
1442855	0.249910171448265	chr11:3799000-3799499	chr11:3978500-3978999	0.25331	Foreground	Spearman
1442856	0.288433224681819	chr11:3799000-3799499	chr11:3979000-3979499	0.11447	Foreground	Spearman
1442857	0.280397598346419	chr11:3799000-3799499	chr11:3979500-3979999	0.13738	Foreground	Spearman
1442858	0.247055177537729	chr11:3799000-3799499	chr11:3982000-3982499	0.26587	Foreground	Spearman
1442859	0.29370240443854	chr11:3799000-3799499	chr11:3982500-3982999	0.10061	Foreground	Spearman
1442860	0.341759018805844	chr11:3799000-3799499	chr11:3983000-3983499	0.03116	Foreground	Spearman
1442861	0.296889033076105	chr11:3799000-3799499	chr11:3983500-3983999	0.0933	Foreground	Spearman
1442862	0.31304072376076	chr11:3799000-3799499	chr11:3984500-3984999	0.06138	Foreground	Spearman
1442863	0.24997346983948	chr11:3799000-3799499	chr11:3985000-3985499	0.25299	Foreground	Spearman
1442864	0.302902825386107	chr11:3799000-3799499	chr11:3985500-3985999	0.07956	Foreground	Spearman
1442865	0.286226238810318	chr11:3799000-3799499	chr11:3986500-3986999	0.12044	Foreground	Spearman
1442866	0.323342188414282	chr11:3799000-3799499	chr11:3987000-3987499	0.04772	Foreground	Spearman
1442867	0.136503730180033	chr11:3796500-3796999	chr11:4064000-4064499	0.70323	Foreground	Spearman
1442868	0.171951691867307	chr11:3796500-3796999	chr11:4064500-4064999	0.58553	Foreground	Spearman
1442869	0.140816643833832	chr11:3796500-3796999	chr11:4065000-4065499	0.69047	Foreground	Spearman
1442870	0.0641566769511558	chr11:3797000-3797499	chr11:4064000-4064499	0.86952	Foreground	Spearman
1442871	0.0145904438584819	chr11:3797000-3797499	chr11:4064500-4064999	0.93092	Foreground	Spearman
1442872	0.00196196369538463	chr11:3797000-3797499	chr11:4065000-4065499	0.94141	Foreground	Spearman
1442873	0.157419974191362	chr11:3797500-3797999	chr11:4064000-4064499	0.63652	Foreground	Spearman
1442874	0.12456552836678	chr11:3797500-3797999	chr11:4064500-4064999	0.73808	Foreground	Spearman
1442875	0.192064927548995	chr11:3797500-3797999	chr11:4065000-4065499	0.5073	Foreground	Spearman
1442876	-0.0151824801798497	chr11:3798000-3798499	chr11:4064000-4064499	0.0466	Foreground	Spearman
1442877	-0.00516867902206986	chr11:3798000-3798499	chr11:4064500-4064999	0.05339	Foreground	Spearman
1442878	-0.0405048948580232	chr11:3798000-3798499	chr11:4065000-4065499	0.03303	Foreground	Spearman
1442879	0.367711739245985	chr11:3798500-3798999	chr11:4064000-4064499	0.01912	Foreground	Spearman
1442880	0.316019682093446	chr11:3798500-3798999	chr11:4064500-4064999	0.05685	Foreground	Spearman
1442881	0.392279364727618	chr11:3798500-3798999	chr11:4065000-4065499	0.01307	Foreground	Spearman
1442882	0.276232745981784	chr11:3799000-3799499	chr11:4064000-4064499	0.15046	Foreground	Spearman
1442883	0.291469011563783	chr11:3799000-3799499	chr11:4064500-4064999	0.10656	Foreground	Spearman
1442884	0.317376727178333	chr11:3799000-3799499	chr11:4065000-4065499	0.05502	Foreground	Spearman
1442885	0.149820621248583	chr11:3796500-3796999	chr11:4067500-4067999	0.66167	Foreground	Spearman
1442886	0.153277068470571	chr11:3796500-3796999	chr11:4068000-4068499	0.65063	Foreground	Spearman
1442887	0.224938850650272	chr11:3796500-3796999	chr11:4068500-4068999	0.3651	Foreground	Spearman
1442888	0.25333209780532	chr11:3796500-3796999	chr11:4069000-4069499	0.23932	Foreground	Spearman
1442889	0.183822474351157	chr11:3796500-3796999	chr11:4069500-4069999	0.54042	Foreground	Spearman
1442890	0.200379719615521	chr11:3796500-3796999	chr11:4070000-4070499	0.47336	Foreground	Spearman
1442891	0.153933542505671	chr11:3796500-3796999	chr11:4071000-4071499	0.64835	Foreground	Spearman
1442892	0.165515683149672	chr11:3796500-3796999	chr11:4071500-4071999	0.6092	Foreground	Spearman
1442893	0.209290846691058	chr11:3796500-3796999	chr11:4072000-4072499	0.43552	Foreground	Spearman
1442894	0.0185255234746945	chr11:3797000-3797499	chr11:4067500-4067999	0.9273	Foreground	Spearman
1442895	-0.0259731815333331	chr11:3797000-3797499	chr11:4068000-4068499	0.04029	Foreground	Spearman
1442896	-0.0516813532145629	chr11:3797000-3797499	chr11:4068500-4068999	0.0285	Foreground	Spearman
1442897	-0.283698545088008	chr11:3797000-3797499	chr11:4069000-4069499	0.00158999999999998	Foreground	Spearman
1442898	0.0375343981929161	chr11:3797000-3797499	chr11:4069500-4069999	0.90706	Foreground	Spearman
1442899	0.0172700048763873	chr11:3797000-3797499	chr11:4070000-4070499	0.92838	Foreground	Spearman
1442900	-0.0138447100420908	chr11:3797000-3797499	chr11:4071000-4071499	0.04766	Foreground	Spearman
1442901	0.0508018318209279	chr11:3797000-3797499	chr11:4071500-4071999	0.88962	Foreground	Spearman
1442902	-0.00956072718149401	chr11:3797000-3797499	chr11:4072000-4072499	0.05026	Foreground	Spearman
1442903	0.0736382648015549	chr11:3797500-3797999	chr11:4067500-4067999	0.85374	Foreground	Spearman
1442904	0.128601590983459	chr11:3797500-3797999	chr11:4068000-4068499	0.72651	Foreground	Spearman
1442905	0.0273827487907849	chr11:3797500-3797999	chr11:4068500-4068999	0.91891	Foreground	Spearman
1442906	-0.193599775385723	chr11:3797500-3797999	chr11:4069000-4069499	0.005	Foreground	Spearman
1442907	0.141697821281317	chr11:3797500-3797999	chr11:4069500-4069999	0.68759	Foreground	Spearman
1442908	0.111849776987843	chr11:3797500-3797999	chr11:4070000-4070499	0.7713	Foreground	Spearman
1442909	0.0884693718092656	chr11:3797500-3797999	chr11:4071000-4071499	0.82443	Foreground	Spearman
1442910	0.112866343376631	chr11:3797500-3797999	chr11:4071500-4071999	0.7687	Foreground	Spearman
1442911	0.0859203082958918	chr11:3797500-3797999	chr11:4072000-4072499	0.8299	Foreground	Spearman
1442912	-0.0101202269618582	chr11:3798000-3798499	chr11:4067500-4067999	0.04988	Foreground	Spearman
1442913	-0.0396517893456055	chr11:3798000-3798499	chr11:4068000-4068499	0.03351	Foreground	Spearman
1442914	0.0936465037282764	chr11:3798000-3798499	chr11:4068500-4068999	0.8134	Foreground	Spearman
1442915	0.329796664052252	chr11:3798000-3798499	chr11:4069000-4069499	0.04111	Foreground	Spearman
1442916	-0.00126258221148078	chr11:3798000-3798499	chr11:4069500-4069999	0.05608	Foreground	Spearman
1442917	0.0191406170258017	chr11:3798000-3798499	chr11:4070000-4070499	0.92682	Foreground	Spearman
1442918	0.0175031728755927	chr11:3798000-3798499	chr11:4071000-4071499	0.92814	Foreground	Spearman
1442919	-0.00949253558928323	chr11:3798000-3798499	chr11:4071500-4071999	0.05027	Foreground	Spearman
1442920	0.042531174960082	chr11:3798000-3798499	chr11:4072000-4072499	0.90057	Foreground	Spearman
1442921	0.263217860815676	chr11:3798500-3798999	chr11:4067500-4067999	0.19825	Foreground	Spearman
1442922	0.338976304414814	chr11:3798500-3798999	chr11:4068000-4068499	0.03309	Foreground	Spearman
1442923	0.352336406345244	chr11:3798500-3798999	chr11:4068500-4068999	0.02536	Foreground	Spearman
1442924	0.216992402093255	chr11:3798500-3798999	chr11:4069000-4069499	0.40051	Foreground	Spearman
1442925	0.325236756229895	chr11:3798500-3798999	chr11:4069500-4069999	0.04565	Foreground	Spearman
1442926	0.335097844528751	chr11:3798500-3798999	chr11:4070000-4070499	0.03639	Foreground	Spearman
1442927	0.307123600960341	chr11:3798500-3798999	chr11:4071000-4071499	0.07147	Foreground	Spearman
1442928	0.340143649449945	chr11:3798500-3798999	chr11:4071500-4071999	0.0323099999999999	Foreground	Spearman
1442929	0.364837524788761	chr11:3798500-3798999	chr11:4072000-4072499	0.0200399999999999	Foreground	Spearman
1442930	0.262364234094294	chr11:3799000-3799499	chr11:4067500-4067999	0.20201	Foreground	Spearman
1442931	0.295840626345253	chr11:3799000-3799499	chr11:4068000-4068499	0.09563	Foreground	Spearman
1442932	0.304998419431978	chr11:3799000-3799499	chr11:4068500-4068999	0.07564	Foreground	Spearman
1442933	0.213064591348255	chr11:3799000-3799499	chr11:4069000-4069499	0.41863	Foreground	Spearman
1442934	0.326442784677337	chr11:3799000-3799499	chr11:4069500-4069999	0.0445	Foreground	Spearman
1442935	0.31453812438117	chr11:3799000-3799499	chr11:4070000-4070499	0.05905	Foreground	Spearman
1442936	0.327655422523777	chr11:3799000-3799499	chr11:4071000-4071499	0.04313	Foreground	Spearman
1442937	0.263263392563823	chr11:3799000-3799499	chr11:4071500-4071999	0.1981	Foreground	Spearman
1442938	0.320839591060774	chr11:3799000-3799499	chr11:4072000-4072499	0.05064	Foreground	Spearman
1442939	0.209290846691058	chr11:3796500-3796999	chr11:4072000-4072499	0.43552	Foreground	Spearman
1442940	0.0790289124899758	chr11:3796500-3796999	chr11:4072500-4072999	0.84379	Foreground	Spearman
1442941	-0.00956072718149401	chr11:3797000-3797499	chr11:4072000-4072499	0.05026	Foreground	Spearman
1442942	0.181386916945065	chr11:3797000-3797499	chr11:4072500-4072999	0.54987	Foreground	Spearman
1442943	0.0859203082958918	chr11:3797500-3797999	chr11:4072000-4072499	0.8299	Foreground	Spearman
1442944	0.318056134874026	chr11:3797500-3797999	chr11:4072500-4072999	0.05416	Foreground	Spearman
1442945	0.042531174960082	chr11:3798000-3798499	chr11:4072000-4072499	0.90057	Foreground	Spearman
1442946	-0.0325752790796461	chr11:3798000-3798499	chr11:4072500-4072999	0.03695	Foreground	Spearman
1442947	0.364837524788761	chr11:3798500-3798999	chr11:4072000-4072499	0.0200399999999999	Foreground	Spearman
1442948	0.246680436165358	chr11:3798500-3798999	chr11:4072500-4072999	0.26749	Foreground	Spearman
1442949	0.320839591060774	chr11:3799000-3799499	chr11:4072000-4072499	0.05064	Foreground	Spearman
1442950	0.146491422757659	chr11:3799000-3799499	chr11:4072500-4072999	0.67265	Foreground	Spearman
1442951	0.151347199560441	chr11:3796500-3796999	chr11:4103500-4103999	0.65665	Foreground	Spearman
1442952	0.15297681046623	chr11:3796500-3796999	chr11:4104000-4104499	0.65155	Foreground	Spearman
1442953	0.146516174697923	chr11:3796500-3796999	chr11:4105000-4105499	0.67256	Foreground	Spearman
1442954	0.139830101180546	chr11:3796500-3796999	chr11:4105500-4105999	0.69335	Foreground	Spearman
1442955	-0.0473626369472536	chr11:3797000-3797499	chr11:4103500-4103999	0.03025	Foreground	Spearman
1442956	-0.0243330748591855	chr11:3797000-3797499	chr11:4104000-4104499	0.0411	Foreground	Spearman
1442957	0.0021654254930857	chr11:3797000-3797499	chr11:4105000-4105499	0.94126	Foreground	Spearman
1442958	0.017247486998645	chr11:3797000-3797499	chr11:4105500-4105999	0.92841	Foreground	Spearman
1442959	0.103765940481282	chr11:3797500-3797999	chr11:4103500-4103999	0.79101	Foreground	Spearman
1442960	0.125983463404377	chr11:3797500-3797999	chr11:4104000-4104499	0.73391	Foreground	Spearman
1442961	0.11951812535588	chr11:3797500-3797999	chr11:4105000-4105499	0.75201	Foreground	Spearman
1442962	0.151340667633041	chr11:3797500-3797999	chr11:4105500-4105999	0.65666	Foreground	Spearman
1442963	0.0327970185392891	chr11:3798000-3798499	chr11:4103500-4103999	0.91277	Foreground	Spearman
1442964	-0.00762170683612624	chr11:3798000-3798499	chr11:4104000-4104499	0.05146	Foreground	Spearman
1442965	-0.0147048734011171	chr11:3798000-3798499	chr11:4105000-4105499	0.04704	Foreground	Spearman
1442966	-0.0495282107498381	chr11:3798000-3798499	chr11:4105500-4105999	0.02946	Foreground	Spearman
1442967	0.3118397134427	chr11:3798500-3798999	chr11:4103500-4103999	0.06324	Foreground	Spearman
1442968	0.321915477970384	chr11:3798500-3798999	chr11:4104000-4104499	0.0492899999999999	Foreground	Spearman
1442969	0.301650779923613	chr11:3798500-3798999	chr11:4105000-4105499	0.08231	Foreground	Spearman
1442970	0.32399902783387	chr11:3798500-3798999	chr11:4105500-4105999	0.047	Foreground	Spearman
1442971	0.283114822716199	chr11:3799000-3799499	chr11:4103500-4103999	0.12895	Foreground	Spearman
1442972	0.261612829389507	chr11:3799000-3799499	chr11:4104000-4104499	0.20485	Foreground	Spearman
1442973	0.27590084042182	chr11:3799000-3799499	chr11:4105000-4105499	0.15163	Foreground	Spearman
1442974	0.279762519820543	chr11:3799000-3799499	chr11:4105500-4105999	0.13924	Foreground	Spearman
1442975	0.119387441711183	chr11:3838500-3838999	chr11:3822500-3822999	0.75236	Foreground	Spearman
1442976	0.213858901368724	chr11:3838500-3838999	chr11:3823000-3823499	0.41505	Foreground	Spearman
1442977	0.23447042000178	chr11:3838500-3838999	chr11:3823500-3823999	0.32143	Foreground	Spearman
1442978	0.142995119230723	chr11:3838500-3838999	chr11:3824000-3824499	0.68354	Foreground	Spearman
1442979	-0.14822703887611	chr11:3838500-3838999	chr11:3824500-3824999	0.00849999999999995	Foreground	Spearman
1442980	0.166512256395555	chr11:3838500-3838999	chr11:3825000-3825499	0.6055	Foreground	Spearman
1442981	0.130716459154738	chr11:3838500-3838999	chr11:3825500-3825999	0.72028	Foreground	Spearman
1442982	0.147517231739007	chr11:3838500-3838999	chr11:3826000-3826499	0.66909	Foreground	Spearman
1442983	0.182174827249096	chr11:3838500-3838999	chr11:3826500-3826999	0.54682	Foreground	Spearman
1442984	0.127673971948915	chr11:3838500-3838999	chr11:3827000-3827499	0.72908	Foreground	Spearman
1442985	0.150460351230526	chr11:3838500-3838999	chr11:3827500-3827999	0.65936	Foreground	Spearman
1442986	0.0637847763049741	chr11:3838500-3838999	chr11:3828000-3828499	0.87011	Foreground	Spearman
1442987	0.119966222777265	chr11:3838500-3838999	chr11:3828500-3828999	0.75065	Foreground	Spearman
1442988	0.09307482540825	chr11:3838500-3838999	chr11:3829000-3829499	0.81457	Foreground	Spearman
1442989	0.246447099743095	chr11:3838500-3838999	chr11:3829500-3829999	0.26848	Foreground	Spearman
1442990	0.185619503550336	chr11:3838500-3838999	chr11:3830000-3830499	0.53325	Foreground	Spearman
1442991	0.369247670331117	chr11:3838500-3838999	chr11:3830500-3830999	0.01863	Foreground	Spearman
1442992	0.199846696692454	chr11:3838500-3838999	chr11:3831000-3831499	0.47577	Foreground	Spearman
1442993	0.197052740279398	chr11:3839000-3839499	chr11:3822500-3822999	0.48739	Foreground	Spearman
1442994	0.123721319807108	chr11:3839000-3839499	chr11:3823000-3823499	0.74026	Foreground	Spearman
1442995	0.16593690942686	chr11:3839000-3839499	chr11:3823500-3823999	0.60764	Foreground	Spearman
1442996	0.193020102596201	chr11:3839000-3839499	chr11:3824000-3824499	0.50339	Foreground	Spearman
1442997	0.290456035409002	chr11:3839000-3839499	chr11:3824500-3824999	0.1092	Foreground	Spearman
1442998	0.137776652201474	chr11:3839000-3839499	chr11:3825000-3825499	0.69952	Foreground	Spearman
1442999	0.17633113147991	chr11:3839000-3839499	chr11:3825500-3825999	0.56915	Foreground	Spearman
1443000	0.223522771614156	chr11:3839000-3839499	chr11:3826000-3826499	0.37155	Foreground	Spearman
1443001	0.248038318579914	chr11:3839000-3839499	chr11:3826500-3826999	0.26176	Foreground	Spearman
1443002	0.220870628597875	chr11:3839000-3839499	chr11:3827000-3827499	0.38342	Foreground	Spearman
1443003	0.18974470865519	chr11:3839000-3839499	chr11:3827500-3827999	0.51664	Foreground	Spearman
1443004	0.231669307919491	chr11:3839000-3839499	chr11:3828000-3828499	0.33478	Foreground	Spearman
1443005	0.204979622305442	chr11:3839000-3839499	chr11:3828500-3828999	0.45434	Foreground	Spearman
1443006	0.231565462405406	chr11:3839000-3839499	chr11:3829000-3829499	0.33522	Foreground	Spearman
1443007	0.160645659071521	chr11:3839000-3839499	chr11:3829500-3829999	0.62573	Foreground	Spearman
1443008	0.134440952202242	chr11:3839000-3839499	chr11:3830000-3830499	0.70947	Foreground	Spearman
1443009	0.00701177319482959	chr11:3839000-3839499	chr11:3830500-3830999	0.93737	Foreground	Spearman
1443010	0.0827450108296374	chr11:3839000-3839499	chr11:3831000-3831499	0.83654	Foreground	Spearman
1443011	0.266923555360436	chr11:3839500-3839999	chr11:3822500-3822999	0.18394	Foreground	Spearman
1443012	0.136444567800057	chr11:3839500-3839999	chr11:3823000-3823499	0.70339	Foreground	Spearman
1443013	0.154945584557019	chr11:3839500-3839999	chr11:3823500-3823999	0.645	Foreground	Spearman
1443014	0.26220253934076	chr11:3839500-3839999	chr11:3824000-3824499	0.20268	Foreground	Spearman
1443015	0.424353708906793	chr11:3839500-3839999	chr11:3824500-3824999	0.0081	Foreground	Spearman
1443016	0.169226940771458	chr11:3839500-3839999	chr11:3825000-3825499	0.59539	Foreground	Spearman
1443017	0.219162180589857	chr11:3839500-3839999	chr11:3825500-3825999	0.39119	Foreground	Spearman
1443018	0.307405318694483	chr11:3839500-3839999	chr11:3826000-3826499	0.07095	Foreground	Spearman
1443019	0.302296581389261	chr11:3839500-3839999	chr11:3826500-3826999	0.08103	Foreground	Spearman
1443020	0.293190019668323	chr11:3839500-3839999	chr11:3827000-3827499	0.10192	Foreground	Spearman
1443021	0.227676719382128	chr11:3839500-3839999	chr11:3827500-3827999	0.35286	Foreground	Spearman
1443022	0.318562289652408	chr11:3839500-3839999	chr11:3828000-3828499	0.05347	Foreground	Spearman
1443023	0.278802670709568	chr11:3839500-3839999	chr11:3828500-3828999	0.14206	Foreground	Spearman
1443024	0.30021142421848	chr11:3839500-3839999	chr11:3829000-3829499	0.08533	Foreground	Spearman
1443025	0.172941008889561	chr11:3839500-3839999	chr11:3829500-3829999	0.58169	Foreground	Spearman
1443026	0.160913321898895	chr11:3839500-3839999	chr11:3830000-3830499	0.62485	Foreground	Spearman
1443027	-0.0399573008375086	chr11:3839500-3839999	chr11:3830500-3830999	0.03327	Foreground	Spearman
1443028	0.11273203967338	chr11:3839500-3839999	chr11:3831000-3831499	0.76908	Foreground	Spearman
1443029	0.210139314511981	chr11:3840000-3840499	chr11:3822500-3822999	0.43172	Foreground	Spearman
1443030	0.127823392253142	chr11:3840000-3840499	chr11:3823000-3823499	0.7287	Foreground	Spearman
1443031	0.151027348801812	chr11:3840000-3840499	chr11:3823500-3823999	0.65763	Foreground	Spearman
1443032	0.213048905539558	chr11:3840000-3840499	chr11:3824000-3824499	0.41869	Foreground	Spearman
1443033	0.310190503772283	chr11:3840000-3840499	chr11:3824500-3824999	0.0659	Foreground	Spearman
1443034	0.197301190251791	chr11:3840000-3840499	chr11:3825000-3825499	0.4863	Foreground	Spearman
1443035	0.215229342637748	chr11:3840000-3840499	chr11:3825500-3825999	0.4087	Foreground	Spearman
1443036	0.246357449550311	chr11:3840000-3840499	chr11:3826000-3826499	0.26891	Foreground	Spearman
1443037	0.268666087963062	chr11:3840000-3840499	chr11:3826500-3826999	0.17752	Foreground	Spearman
1443038	0.251349463683567	chr11:3840000-3840499	chr11:3827000-3827499	0.24742	Foreground	Spearman
1443039	0.211009053386447	chr11:3840000-3840499	chr11:3827500-3827999	0.42805	Foreground	Spearman
1443040	0.231274047027845	chr11:3840000-3840499	chr11:3828000-3828499	0.33653	Foreground	Spearman
1443041	0.212473601918827	chr11:3840000-3840499	chr11:3828500-3828999	0.42129	Foreground	Spearman
1443042	0.208653299898265	chr11:3840000-3840499	chr11:3829000-3829499	0.43824	Foreground	Spearman
1443043	0.10815948376895	chr11:3840000-3840499	chr11:3829500-3829999	0.78033	Foreground	Spearman
1443044	0.0991171611169051	chr11:3840000-3840499	chr11:3830000-3830499	0.80217	Foreground	Spearman
1443045	-0.0235198664102231	chr11:3840000-3840499	chr11:3830500-3830999	0.04157	Foreground	Spearman
1443046	0.109027125180238	chr11:3840000-3840499	chr11:3831000-3831499	0.77828	Foreground	Spearman
1443047	-0.124036945570089	chr11:3840500-3840999	chr11:3822500-3822999	0.01148	Foreground	Spearman
1443048	-0.101745656428691	chr11:3840500-3840999	chr11:3823000-3823499	0.01471	Foreground	Spearman
1443049	-0.0493740677795701	chr11:3840500-3840999	chr11:3823500-3823999	0.02949	Foreground	Spearman
1443050	-0.0357718400125871	chr11:3840500-3840999	chr11:3824000-3824499	0.03534	Foreground	Spearman
1443051	-0.236659776212584	chr11:3840500-3840999	chr11:3824500-3824999	0.00290999999999997	Foreground	Spearman
1443052	-0.0301886700442401	chr11:3840500-3840999	chr11:3825000-3825499	0.03809	Foreground	Spearman
1443053	0.0168016760803613	chr11:3840500-3840999	chr11:3825500-3825999	0.92885	Foreground	Spearman
1443054	-0.115168638422764	chr11:3840500-3840999	chr11:3826000-3826499	0.01258	Foreground	Spearman
1443055	-0.107369484521073	chr11:3840500-3840999	chr11:3826500-3826999	0.0138	Foreground	Spearman
1443056	-0.0671425733609224	chr11:3840500-3840999	chr11:3827000-3827499	0.02314	Foreground	Spearman
1443057	-0.0182299576092359	chr11:3840500-3840999	chr11:3827500-3827999	0.04481	Foreground	Spearman
1443058	-0.134869685275675	chr11:3840500-3840999	chr11:3828000-3828499	0.01002	Foreground	Spearman
1443059	-0.151840258412167	chr11:3840500-3840999	chr11:3828500-3828999	0.00826000000000005	Foreground	Spearman
1443060	-0.157445726318021	chr11:3840500-3840999	chr11:3829000-3829499	0.00766999999999995	Foreground	Spearman
1443061	-0.136384549800032	chr11:3840500-3840999	chr11:3829500-3829999	0.00978999999999997	Foreground	Spearman
1443062	-0.106026780088333	chr11:3840500-3840999	chr11:3830000-3830499	0.01394	Foreground	Spearman
1443063	-0.014816650968369	chr11:3840500-3840999	chr11:3830500-3830999	0.04696	Foreground	Spearman
1443064	-0.0162645086989722	chr11:3840500-3840999	chr11:3831000-3831499	0.04597	Foreground	Spearman
1443065	-0.16601306891912	chr11:3841000-3841499	chr11:3822500-3822999	0.00688999999999995	Foreground	Spearman
1443066	-0.106758802003935	chr11:3841000-3841499	chr11:3823000-3823499	0.01387	Foreground	Spearman
1443067	-0.0761909672956477	chr11:3841000-3841499	chr11:3823500-3823999	0.02058	Foreground	Spearman
1443068	-0.0847212995717863	chr11:3841000-3841499	chr11:3824000-3824499	0.01857	Foreground	Spearman
1443069	-0.161957259391355	chr11:3841000-3841499	chr11:3824500-3824999	0.00726000000000004	Foreground	Spearman
1443070	-0.0368529473983939	chr11:3841000-3841499	chr11:3825000-3825499	0.03488	Foreground	Spearman
1443071	-0.0176507915204096	chr11:3841000-3841499	chr11:3825500-3825999	0.04519	Foreground	Spearman
1443072	-0.140919570685407	chr11:3841000-3841499	chr11:3826000-3826499	0.00929000000000002	Foreground	Spearman
1443073	-0.137562288429528	chr11:3841000-3841499	chr11:3826500-3826999	0.00968999999999998	Foreground	Spearman
1443074	-0.1167167165521	chr11:3841000-3841499	chr11:3827000-3827499	0.01239	Foreground	Spearman
1443075	-0.050635991140587	chr11:3841000-3841499	chr11:3827500-3827999	0.02895	Foreground	Spearman
1443076	-0.158292105760918	chr11:3841000-3841499	chr11:3828000-3828499	0.00761000000000001	Foreground	Spearman
1443077	-0.131343237400441	chr11:3841000-3841499	chr11:3828500-3828999	0.01036	Foreground	Spearman
1443078	-0.171025982368716	chr11:3841000-3841499	chr11:3829000-3829499	0.00641000000000003	Foreground	Spearman
1443079	-0.175695227203212	chr11:3841000-3841499	chr11:3829500-3829999	0.00607999999999997	Foreground	Spearman
1443080	-0.141774823081529	chr11:3841000-3841499	chr11:3830000-3830499	0.00919999999999999	Foreground	Spearman
1443081	-0.0320000318512373	chr11:3841000-3841499	chr11:3830500-3830999	0.03721	Foreground	Spearman
1443082	-0.0638538826485247	chr11:3841000-3841499	chr11:3831000-3831499	0.02412	Foreground	Spearman
1443083	-0.0373102701327886	chr11:3841500-3841999	chr11:3822500-3822999	0.03468	Foreground	Spearman
1443084	-0.0837876332992322	chr11:3841500-3841999	chr11:3823000-3823499	0.01874	Foreground	Spearman
1443085	-0.0634154009101486	chr11:3841500-3841999	chr11:3823500-3823999	0.0242599999999999	Foreground	Spearman
1443086	0.0107213304228577	chr11:3841500-3841999	chr11:3824000-3824499	0.9342	Foreground	Spearman
1443087	0.0206769197044202	chr11:3841500-3841999	chr11:3824500-3824999	0.92534	Foreground	Spearman
1443088	-0.0257912747096435	chr11:3841500-3841999	chr11:3825000-3825499	0.04039	Foreground	Spearman
1443089	0.0741303981828367	chr11:3841500-3841999	chr11:3825500-3825999	0.85276	Foreground	Spearman
1443090	-0.0332593608879028	chr11:3841500-3841999	chr11:3826000-3826499	0.0366	Foreground	Spearman
1443091	-0.0282569448396968	chr11:3841500-3841999	chr11:3826500-3826999	0.039	Foreground	Spearman
1443092	-0.0272124894217315	chr11:3841500-3841999	chr11:3827000-3827499	0.03953	Foreground	Spearman
1443093	0.0118470542868616	chr11:3841500-3841999	chr11:3827500-3827999	0.93326	Foreground	Spearman
1443094	-0.0502289480525956	chr11:3841500-3841999	chr11:3828000-3828499	0.0291	Foreground	Spearman
1443095	-0.0818520277110984	chr11:3841500-3841999	chr11:3828500-3828999	0.01913	Foreground	Spearman
1443096	-0.0580724600680487	chr11:3841500-3841999	chr11:3829000-3829499	0.02604	Foreground	Spearman
1443097	-0.122779411881311	chr11:3841500-3841999	chr11:3829500-3829999	0.0116000000000001	Foreground	Spearman
1443098	-0.103886267545446	chr11:3841500-3841999	chr11:3830000-3830499	0.01434	Foreground	Spearman
1443099	-0.144201607612291	chr11:3841500-3841999	chr11:3830500-3830999	0.00895000000000001	Foreground	Spearman
1443100	-0.0673557465157049	chr11:3841500-3841999	chr11:3831000-3831499	0.02308	Foreground	Spearman
1443101	0.0972087694524894	chr11:3838500-3838999	chr11:3907500-3907999	0.80604	Foreground	Spearman
1443102	0.0966294493731975	chr11:3838500-3838999	chr11:3910000-3910499	0.80725	Foreground	Spearman
1443103	0.132632077121306	chr11:3838500-3838999	chr11:3911000-3911499	0.71472	Foreground	Spearman
1443104	0.247975638597265	chr11:3839000-3839499	chr11:3907500-3907999	0.26197	Foreground	Spearman
1443105	0.19993430476299	chr11:3839000-3839499	chr11:3910000-3910499	0.47529	Foreground	Spearman
1443106	0.145335973301174	chr11:3839000-3839499	chr11:3911000-3911499	0.67616	Foreground	Spearman
1443107	0.326506407415582	chr11:3839500-3839999	chr11:3907500-3907999	0.0444600000000001	Foreground	Spearman
1443108	0.255100527275503	chr11:3839500-3839999	chr11:3910000-3910499	0.23156	Foreground	Spearman
1443109	0.199184837829216	chr11:3839500-3839999	chr11:3911000-3911499	0.47875	Foreground	Spearman
1443110	0.268481799909662	chr11:3840000-3840499	chr11:3907500-3907999	0.1782	Foreground	Spearman
1443111	0.2009685441991	chr11:3840000-3840499	chr11:3910000-3910499	0.47117	Foreground	Spearman
1443112	0.161403913162697	chr11:3840000-3840499	chr11:3911000-3911499	0.62327	Foreground	Spearman
1443113	-0.168463268204235	chr11:3840500-3840999	chr11:3907500-3907999	0.00663000000000002	Foreground	Spearman
1443114	-0.145708610339761	chr11:3840500-3840999	chr11:3910000-3910499	0.00876999999999994	Foreground	Spearman
1443115	-0.103423640613881	chr11:3840500-3840999	chr11:3911000-3911499	0.01445	Foreground	Spearman
1443116	-0.193240921981583	chr11:3841000-3841499	chr11:3907500-3907999	0.00502000000000002	Foreground	Spearman
1443117	-0.206122588028307	chr11:3841000-3841499	chr11:3910000-3910499	0.00434000000000001	Foreground	Spearman
1443118	-0.130620109066456	chr11:3841000-3841499	chr11:3911000-3911499	0.01042	Foreground	Spearman
1443119	-0.029562733023621	chr11:3841500-3841999	chr11:3907500-3907999	0.0384100000000001	Foreground	Spearman
1443120	-0.105339346476677	chr11:3841500-3841999	chr11:3910000-3910499	0.01402	Foreground	Spearman
1443121	-0.0823983252094081	chr11:3841500-3841999	chr11:3911000-3911499	0.01903	Foreground	Spearman
1443122	0.132632077121306	chr11:3838500-3838999	chr11:3911000-3911499	0.71472	Foreground	Spearman
1443123	0.0556873721067144	chr11:3838500-3838999	chr11:3911500-3911999	0.88265	Foreground	Spearman
1443124	0.145335973301174	chr11:3839000-3839499	chr11:3911000-3911499	0.67616	Foreground	Spearman
1443125	0.176608428452502	chr11:3839000-3839499	chr11:3911500-3911999	0.56806	Foreground	Spearman
1443126	0.199184837829216	chr11:3839500-3839999	chr11:3911000-3911499	0.47875	Foreground	Spearman
1443127	0.243222430382358	chr11:3839500-3839999	chr11:3911500-3911999	0.28266	Foreground	Spearman
1443128	0.161403913162697	chr11:3840000-3840499	chr11:3911000-3911499	0.62327	Foreground	Spearman
1443129	0.188108410305026	chr11:3840000-3840499	chr11:3911500-3911999	0.52358	Foreground	Spearman
1443130	-0.103423640613881	chr11:3840500-3840999	chr11:3911000-3911499	0.01445	Foreground	Spearman
1443131	-0.151392291808418	chr11:3840500-3840999	chr11:3911500-3911999	0.00831000000000004	Foreground	Spearman
1443132	-0.130620109066456	chr11:3841000-3841499	chr11:3911000-3911499	0.01042	Foreground	Spearman
1443133	-0.177201432868832	chr11:3841000-3841499	chr11:3911500-3911999	0.00595000000000001	Foreground	Spearman
1443134	-0.0823983252094081	chr11:3841500-3841999	chr11:3911000-3911499	0.01903	Foreground	Spearman
1443135	-0.133549012636238	chr11:3841500-3841999	chr11:3911500-3911999	0.01011	Foreground	Spearman
1443136	0.0341424107157811	chr11:3838500-3838999	chr11:3966500-3966999	0.91125	Foreground	Spearman
1443137	0.0852460327856815	chr11:3838500-3838999	chr11:3967000-3967499	0.83129	Foreground	Spearman
1443138	0.0914565321084748	chr11:3838500-3838999	chr11:3967500-3967999	0.81781	Foreground	Spearman
1443139	0.0540236418908656	chr11:3838500-3838999	chr11:3968500-3968999	0.88504	Foreground	Spearman
1443140	0.171834374073379	chr11:3839000-3839499	chr11:3966500-3966999	0.58603	Foreground	Spearman
1443141	0.229484073421717	chr11:3839000-3839499	chr11:3967000-3967499	0.34466	Foreground	Spearman
1443142	0.178692694469281	chr11:3839000-3839499	chr11:3967500-3967999	0.56014	Foreground	Spearman
1443143	0.240845485277606	chr11:3839000-3839499	chr11:3968500-3968999	0.29282	Foreground	Spearman
1443144	0.246854946034861	chr11:3839500-3839999	chr11:3966500-3966999	0.26663	Foreground	Spearman
1443145	0.285640963405084	chr11:3839500-3839999	chr11:3967000-3967499	0.12195	Foreground	Spearman
1443146	0.281760917416643	chr11:3839500-3839999	chr11:3967500-3967999	0.13329	Foreground	Spearman
1443147	0.320700982315576	chr11:3839500-3839999	chr11:3968500-3968999	0.05083	Foreground	Spearman
1443148	0.204786187052909	chr11:3840000-3840499	chr11:3966500-3966999	0.45518	Foreground	Spearman
1443149	0.210185524585274	chr11:3840000-3840499	chr11:3967000-3967499	0.43155	Foreground	Spearman
1443150	0.210133996522603	chr11:3840000-3840499	chr11:3967500-3967999	0.43178	Foreground	Spearman
1443151	0.245406054370737	chr11:3840000-3840499	chr11:3968500-3968999	0.2729	Foreground	Spearman
1443152	-0.146218833202985	chr11:3840500-3840999	chr11:3966500-3966999	0.00871	Foreground	Spearman
1443153	-0.164882455939245	chr11:3840500-3840999	chr11:3967000-3967499	0.00697999999999999	Foreground	Spearman
1443154	-0.161522497919282	chr11:3840500-3840999	chr11:3967500-3967999	0.00731000000000004	Foreground	Spearman
1443155	-0.184835399768787	chr11:3840500-3840999	chr11:3968500-3968999	0.00548999999999999	Foreground	Spearman
1443156	-0.198834649036579	chr11:3841000-3841499	chr11:3966500-3966999	0.00470000000000004	Foreground	Spearman
1443157	-0.224427126350017	chr11:3841000-3841499	chr11:3967000-3967499	0.00334999999999996	Foreground	Spearman
1443158	-0.22247120494485	chr11:3841000-3841499	chr11:3967500-3967999	0.00346999999999997	Foreground	Spearman
1443159	-0.223851560898127	chr11:3841000-3841499	chr11:3968500-3968999	0.00339999999999996	Foreground	Spearman
1443160	-0.0814755101399887	chr11:3841500-3841999	chr11:3966500-3966999	0.0192099999999999	Foreground	Spearman
1443161	-0.0760222432723471	chr11:3841500-3841999	chr11:3967000-3967499	0.0206	Foreground	Spearman
1443162	-0.104720102608361	chr11:3841500-3841999	chr11:3967500-3967999	0.01417	Foreground	Spearman
1443163	-0.0659303695392364	chr11:3841500-3841999	chr11:3968500-3968999	0.02352	Foreground	Spearman
1443164	0.0540236418908656	chr11:3838500-3838999	chr11:3968500-3968999	0.88504	Foreground	Spearman
1443165	0.0529971466568942	chr11:3838500-3838999	chr11:3969000-3969499	0.88646	Foreground	Spearman
1443166	-0.0769382663739898	chr11:3838500-3838999	chr11:3969500-3969999	0.0203100000000001	Foreground	Spearman
1443167	0.0476830800401964	chr11:3838500-3838999	chr11:3970000-3970499	0.89364	Foreground	Spearman
1443168	0.0714119340487086	chr11:3838500-3838999	chr11:3971500-3971999	0.85758	Foreground	Spearman
1443169	0.0269655233674211	chr11:3838500-3838999	chr11:3972000-3972499	0.91933	Foreground	Spearman
1443170	0.0852262044479404	chr11:3838500-3838999	chr11:3976500-3976999	0.83132	Foreground	Spearman
1443171	0.0995985583727923	chr11:3838500-3838999	chr11:3977000-3977499	0.8011	Foreground	Spearman
1443172	0.085202521452331	chr11:3838500-3838999	chr11:3978500-3978999	0.83138	Foreground	Spearman
1443173	0.0876763642100429	chr11:3838500-3838999	chr11:3979000-3979499	0.82598	Foreground	Spearman
1443174	0.0446377842170349	chr11:3838500-3838999	chr11:3979500-3979999	0.89802	Foreground	Spearman
1443175	0.0615321416344418	chr11:3838500-3838999	chr11:3982000-3982499	0.87343	Foreground	Spearman
1443176	0.0737414521676433	chr11:3838500-3838999	chr11:3982500-3982999	0.85356	Foreground	Spearman
1443177	0.0492187636216411	chr11:3838500-3838999	chr11:3983000-3983499	0.89202	Foreground	Spearman
1443178	0.0776799796316051	chr11:3838500-3838999	chr11:3983500-3983999	0.84614	Foreground	Spearman
1443179	0.0611471873478811	chr11:3838500-3838999	chr11:3984500-3984999	0.87415	Foreground	Spearman
1443180	0.018594945462842	chr11:3838500-3838999	chr11:3985000-3985499	0.92725	Foreground	Spearman
1443181	0.0581136417844	chr11:3838500-3838999	chr11:3985500-3985999	0.87881	Foreground	Spearman
1443182	0.103170931178281	chr11:3838500-3838999	chr11:3986500-3986999	0.79271	Foreground	Spearman
1443183	0.061472105312198	chr11:3838500-3838999	chr11:3987000-3987499	0.87347	Foreground	Spearman
1443184	0.240845485277606	chr11:3839000-3839499	chr11:3968500-3968999	0.29282	Foreground	Spearman
1443185	0.234015129155103	chr11:3839000-3839499	chr11:3969000-3969499	0.32351	Foreground	Spearman
1443186	0.369117311935917	chr11:3839000-3839499	chr11:3969500-3969999	0.01868	Foreground	Spearman
1443187	0.319172386903559	chr11:3839000-3839499	chr11:3970000-3970499	0.05269	Foreground	Spearman
1443188	0.135120598147616	chr11:3839000-3839499	chr11:3971500-3971999	0.70755	Foreground	Spearman
1443189	-0.0195590215321464	chr11:3839000-3839499	chr11:3972000-3972499	0.04393	Foreground	Spearman
1443190	0.17668889622525	chr11:3839000-3839499	chr11:3976500-3976999	0.56776	Foreground	Spearman
1443191	0.0957995656164196	chr11:3839000-3839499	chr11:3977000-3977499	0.80911	Foreground	Spearman
1443192	0.192187577476046	chr11:3839000-3839499	chr11:3978500-3978999	0.5069	Foreground	Spearman
1443193	0.180986083920622	chr11:3839000-3839499	chr11:3979000-3979499	0.55133	Foreground	Spearman
1443194	0.197141249235775	chr11:3839000-3839499	chr11:3979500-3979999	0.487	Foreground	Spearman
1443195	0.199289263789737	chr11:3839000-3839499	chr11:3982000-3982499	0.47821	Foreground	Spearman
1443196	0.229778967462424	chr11:3839000-3839499	chr11:3982500-3982999	0.34353	Foreground	Spearman
1443197	0.376232168540785	chr11:3839000-3839499	chr11:3983000-3983499	0.01641	Foreground	Spearman
1443198	0.261154681191477	chr11:3839000-3839499	chr11:3983500-3983999	0.2065	Foreground	Spearman
1443199	0.247988929276002	chr11:3839000-3839499	chr11:3984500-3984999	0.26194	Foreground	Spearman
1443200	0.206693085454549	chr11:3839000-3839499	chr11:3985000-3985499	0.44688	Foreground	Spearman
1443201	0.269526344552064	chr11:3839000-3839499	chr11:3985500-3985999	0.17411	Foreground	Spearman
1443202	0.202000687951673	chr11:3839000-3839499	chr11:3986500-3986999	0.46693	Foreground	Spearman
1443203	0.275040649750183	chr11:3839000-3839499	chr11:3987000-3987499	0.15492	Foreground	Spearman
1443204	0.320700982315576	chr11:3839500-3839999	chr11:3968500-3968999	0.05083	Foreground	Spearman
1443205	0.338579107995661	chr11:3839500-3839999	chr11:3969000-3969499	0.03349	Foreground	Spearman
1443206	0.483393680067293	chr11:3839500-3839999	chr11:3969500-3969999	0.00344999999999995	Foreground	Spearman
1443207	0.404838622574385	chr11:3839500-3839999	chr11:3970000-3970499	0.0106000000000001	Foreground	Spearman
1443208	0.208663258529449	chr11:3839500-3839999	chr11:3971500-3971999	0.4382	Foreground	Spearman
1443209	0.0876120728828031	chr11:3839500-3839999	chr11:3972000-3972499	0.8262	Foreground	Spearman
1443210	0.209061951331335	chr11:3839500-3839999	chr11:3976500-3976999	0.43647	Foreground	Spearman
1443211	0.191461194191482	chr11:3839500-3839999	chr11:3977000-3977499	0.50979	Foreground	Spearman
1443212	0.274864502282256	chr11:3839500-3839999	chr11:3978500-3978999	0.15544	Foreground	Spearman
1443213	0.272744964463404	chr11:3839500-3839999	chr11:3979000-3979499	0.16302	Foreground	Spearman
1443214	0.283117930264983	chr11:3839500-3839999	chr11:3979500-3979999	0.12892	Foreground	Spearman
1443215	0.259826575482366	chr11:3839500-3839999	chr11:3982000-3982499	0.21178	Foreground	Spearman
1443216	0.293145091599672	chr11:3839500-3839999	chr11:3982500-3982999	0.10206	Foreground	Spearman
1443217	0.484611198279879	chr11:3839500-3839999	chr11:3983000-3983499	0.00341000000000002	Foreground	Spearman
1443218	0.323485481868991	chr11:3839500-3839999	chr11:3983500-3983999	0.04762	Foreground	Spearman
1443219	0.37856588380001	chr11:3839500-3839999	chr11:3984500-3984999	0.01586	Foreground	Spearman
1443220	0.397262975059339	chr11:3839500-3839999	chr11:3985000-3985499	0.01186	Foreground	Spearman
1443221	0.351123199047855	chr11:3839500-3839999	chr11:3985500-3985999	0.02601	Foreground	Spearman
1443222	0.27629891135885	chr11:3839500-3839999	chr11:3986500-3986999	0.15021	Foreground	Spearman
1443223	0.360047117654579	chr11:3839500-3839999	chr11:3987000-3987499	0.02179	Foreground	Spearman
1443224	0.245406054370737	chr11:3840000-3840499	chr11:3968500-3968999	0.2729	Foreground	Spearman
1443225	0.222476544958325	chr11:3840000-3840499	chr11:3969000-3969499	0.37613	Foreground	Spearman
1443226	0.334522624753272	chr11:3840000-3840499	chr11:3969500-3969999	0.03682	Foreground	Spearman
1443227	0.282110326768438	chr11:3840000-3840499	chr11:3970000-3970499	0.13217	Foreground	Spearman
1443228	0.176162858714385	chr11:3840000-3840499	chr11:3971500-3971999	0.56978	Foreground	Spearman
1443229	0.130236029281659	chr11:3840000-3840499	chr11:3972000-3972499	0.72162	Foreground	Spearman
1443230	0.147785221304522	chr11:3840000-3840499	chr11:3976500-3976999	0.66814	Foreground	Spearman
1443231	0.152611746404235	chr11:3840000-3840499	chr11:3977000-3977499	0.65253	Foreground	Spearman
1443232	0.18300817146913	chr11:3840000-3840499	chr11:3978500-3978999	0.54334	Foreground	Spearman
1443233	0.194583205944706	chr11:3840000-3840499	chr11:3979000-3979499	0.49739	Foreground	Spearman
1443234	0.194308059389817	chr11:3840000-3840499	chr11:3979500-3979999	0.49832	Foreground	Spearman
1443235	0.177571696434684	chr11:3840000-3840499	chr11:3982000-3982499	0.56425	Foreground	Spearman
1443236	0.209811446923965	chr11:3840000-3840499	chr11:3982500-3982999	0.43325	Foreground	Spearman
1443237	0.319536655582594	chr11:3840000-3840499	chr11:3983000-3983499	0.05243	Foreground	Spearman
1443238	0.234597360315442	chr11:3840000-3840499	chr11:3983500-3983999	0.32086	Foreground	Spearman
1443239	0.284489458485838	chr11:3840000-3840499	chr11:3984500-3984999	0.12521	Foreground	Spearman
1443240	0.316357363526545	chr11:3840000-3840499	chr11:3985000-3985499	0.05644	Foreground	Spearman
1443241	0.245195639574009	chr11:3840000-3840499	chr11:3985500-3985999	0.27384	Foreground	Spearman
1443242	0.206616758457172	chr11:3840000-3840499	chr11:3986500-3986999	0.4472	Foreground	Spearman
1443243	0.267374548827243	chr11:3840000-3840499	chr11:3987000-3987499	0.18235	Foreground	Spearman
1443244	-0.184835399768787	chr11:3840500-3840999	chr11:3968500-3968999	0.00548999999999999	Foreground	Spearman
1443245	-0.201285334843505	chr11:3840500-3840999	chr11:3969000-3969499	0.00456000000000001	Foreground	Spearman
1443246	-0.300471867070105	chr11:3840500-3840999	chr11:3969500-3969999	0.00131000000000003	Foreground	Spearman
1443247	-0.249719813810313	chr11:3840500-3840999	chr11:3970000-3970499	0.00244	Foreground	Spearman
1443248	-0.11217362099628	chr11:3840500-3840999	chr11:3971500-3971999	0.0130400000000001	Foreground	Spearman
1443249	0.0841340291757631	chr11:3840500-3840999	chr11:3972000-3972499	0.8337	Foreground	Spearman
1443250	-0.109653592807771	chr11:3840500-3840999	chr11:3976500-3976999	0.01346	Foreground	Spearman
1443251	-0.0660337377498739	chr11:3840500-3840999	chr11:3977000-3977499	0.0234799999999999	Foreground	Spearman
1443252	-0.152421935512208	chr11:3840500-3840999	chr11:3978500-3978999	0.00815999999999995	Foreground	Spearman
1443253	-0.1476436955069	chr11:3840500-3840999	chr11:3979000-3979499	0.00854999999999995	Foreground	Spearman
1443254	-0.152953375975236	chr11:3840500-3840999	chr11:3979500-3979999	0.00812000000000002	Foreground	Spearman
1443255	-0.160779201062507	chr11:3840500-3840999	chr11:3982000-3982499	0.00738000000000005	Foreground	Spearman
1443256	-0.147063497656544	chr11:3840500-3840999	chr11:3982500-3982999	0.00861000000000001	Foreground	Spearman
1443257	-0.284814781191496	chr11:3840500-3840999	chr11:3983000-3983499	0.00158000000000003	Foreground	Spearman
1443258	-0.184262474352736	chr11:3840500-3840999	chr11:3983500-3983999	0.00551000000000001	Foreground	Spearman
1443259	-0.123248641737881	chr11:3840500-3840999	chr11:3984500-3984999	0.01157	Foreground	Spearman
1443260	-0.00733528163017641	chr11:3840500-3840999	chr11:3985000-3985499	0.05165	Foreground	Spearman
1443261	-0.19634005348866	chr11:3840500-3840999	chr11:3985500-3985999	0.00485000000000002	Foreground	Spearman
1443262	-0.178275616827738	chr11:3840500-3840999	chr11:3986500-3986999	0.00590000000000002	Foreground	Spearman
1443263	-0.195215342714779	chr11:3840500-3840999	chr11:3987000-3987499	0.00494000000000006	Foreground	Spearman
1443264	-0.223851560898127	chr11:3841000-3841499	chr11:3968500-3968999	0.00339999999999996	Foreground	Spearman
1443265	-0.264012201245819	chr11:3841000-3841499	chr11:3969000-3969499	0.00197000000000003	Foreground	Spearman
1443266	-0.356736453679913	chr11:3841000-3841499	chr11:3969500-3969999	0.000569999999999959	Foreground	Spearman
1443267	-0.306816238119411	chr11:3841000-3841499	chr11:3970000-3970499	0.00117999999999996	Foreground	Spearman
1443268	-0.152783182029563	chr11:3841000-3841499	chr11:3971500-3971999	0.00812000000000002	Foreground	Spearman
1443269	0.0757359748956192	chr11:3841000-3841499	chr11:3972000-3972499	0.84969	Foreground	Spearman
1443270	-0.15369682509861	chr11:3841000-3841499	chr11:3976500-3976999	0.00804000000000005	Foreground	Spearman
1443271	-0.12789204377301	chr11:3841000-3841499	chr11:3977000-3977499	0.01087	Foreground	Spearman
1443272	-0.19541266995119	chr11:3841000-3841499	chr11:3978500-3978999	0.00492000000000004	Foreground	Spearman
1443273	-0.193564566747643	chr11:3841000-3841499	chr11:3979000-3979499	0.005	Foreground	Spearman
1443274	-0.212433952248253	chr11:3841000-3841499	chr11:3979500-3979999	0.00399000000000005	Foreground	Spearman
1443275	-0.220230077933345	chr11:3841000-3841499	chr11:3982000-3982499	0.00360000000000005	Foreground	Spearman
1443276	-0.186246197871956	chr11:3841000-3841499	chr11:3982500-3982999	0.00539000000000001	Foreground	Spearman
1443277	-0.332816447930751	chr11:3841000-3841499	chr11:3983000-3983499	0.000870000000000037	Foreground	Spearman
1443278	-0.237386738974526	chr11:3841000-3841499	chr11:3983500-3983999	0.00290000000000001	Foreground	Spearman
1443279	-0.15539294129252	chr11:3841000-3841499	chr11:3984500-3984999	0.00792000000000004	Foreground	Spearman
1443280	-0.0726407858199072	chr11:3841000-3841499	chr11:3985000-3985499	0.02161	Foreground	Spearman
1443281	-0.229491398701661	chr11:3841000-3841499	chr11:3985500-3985999	0.00316000000000005	Foreground	Spearman
1443282	-0.229059697751896	chr11:3841000-3841499	chr11:3986500-3986999	0.00316000000000005	Foreground	Spearman
1443283	-0.246391689360465	chr11:3841000-3841499	chr11:3987000-3987499	0.00255000000000005	Foreground	Spearman
1443284	-0.0659303695392364	chr11:3841500-3841999	chr11:3968500-3968999	0.02352	Foreground	Spearman
1443285	-0.0975041727128912	chr11:3841500-3841999	chr11:3969000-3969499	0.0156500000000001	Foreground	Spearman
1443286	-0.143745180000829	chr11:3841500-3841999	chr11:3969500-3969999	0.00900000000000001	Foreground	Spearman
1443287	-0.0735431360426652	chr11:3841500-3841999	chr11:3970000-3970499	0.02134	Foreground	Spearman
1443288	-0.062110044727926	chr11:3841500-3841999	chr11:3971500-3971999	0.02468	Foreground	Spearman
1443289	0.144878475293904	chr11:3841500-3841999	chr11:3972000-3972499	0.67755	Foreground	Spearman
1443290	-0.0655940226044699	chr11:3841500-3841999	chr11:3976500-3976999	0.02363	Foreground	Spearman
1443291	-0.066589481920359	chr11:3841500-3841999	chr11:3977000-3977499	0.02328	Foreground	Spearman
1443292	-0.0840118044208095	chr11:3841500-3841999	chr11:3978500-3978999	0.0187	Foreground	Spearman
1443293	-0.0833395430045743	chr11:3841500-3841999	chr11:3979000-3979499	0.01886	Foreground	Spearman
1443294	-0.0613908832478971	chr11:3841500-3841999	chr11:3979500-3979999	0.02495	Foreground	Spearman
1443295	-0.0652038561036399	chr11:3841500-3841999	chr11:3982000-3982499	0.02375	Foreground	Spearman
1443296	-0.023220617598929	chr11:3841500-3841999	chr11:3982500-3982999	0.04176	Foreground	Spearman
1443297	-0.0557512038094736	chr11:3841500-3841999	chr11:3983000-3983499	0.02691	Foreground	Spearman
1443298	-0.0701878165117958	chr11:3841500-3841999	chr11:3983500-3983999	0.02224	Foreground	Spearman
1443299	0.0741450317134261	chr11:3841500-3841999	chr11:3984500-3984999	0.85273	Foreground	Spearman
1443300	0.200073032322617	chr11:3841500-3841999	chr11:3985000-3985499	0.47468	Foreground	Spearman
1443301	-0.0569779729294994	chr11:3841500-3841999	chr11:3985500-3985999	0.02643	Foreground	Spearman
1443302	-0.116449291068724	chr11:3841500-3841999	chr11:3986500-3986999	0.0124300000000001	Foreground	Spearman
1443303	-0.0642462178145141	chr11:3841500-3841999	chr11:3987000-3987499	0.02401	Foreground	Spearman
1443304	0.0987521691426614	chr11:3838500-3838999	chr11:4067500-4067999	0.80282	Foreground	Spearman
1443305	0.0830233588236749	chr11:3838500-3838999	chr11:4068000-4068499	0.83604	Foreground	Spearman
1443306	0.144856423575215	chr11:3838500-3838999	chr11:4068500-4068999	0.67759	Foreground	Spearman
1443307	0.346578868339904	chr11:3838500-3838999	chr11:4069000-4069499	0.0285300000000001	Foreground	Spearman
1443308	0.0798397550581682	chr11:3838500-3838999	chr11:4069500-4069999	0.84222	Foreground	Spearman
1443309	0.0947556545094596	chr11:3838500-3838999	chr11:4070000-4070499	0.81124	Foreground	Spearman
1443310	0.102366815082117	chr11:3838500-3838999	chr11:4071000-4071499	0.79439	Foreground	Spearman
1443311	0.0676172617838999	chr11:3838500-3838999	chr11:4071500-4071999	0.86362	Foreground	Spearman
1443312	0.146540760943299	chr11:3838500-3838999	chr11:4072000-4072499	0.67246	Foreground	Spearman
1443313	0.161555098755345	chr11:3839000-3839499	chr11:4067500-4067999	0.62259	Foreground	Spearman
1443314	0.222884521737618	chr11:3839000-3839499	chr11:4068000-4068499	0.3744	Foreground	Spearman
1443315	0.212122648216359	chr11:3839000-3839499	chr11:4068500-4068999	0.42289	Foreground	Spearman
1443316	0.224415220021429	chr11:3839000-3839499	chr11:4069000-4069499	0.36749	Foreground	Spearman
1443317	0.271977960980919	chr11:3839000-3839499	chr11:4069500-4069999	0.16557	Foreground	Spearman
1443318	0.204796822550925	chr11:3839000-3839499	chr11:4070000-4070499	0.45513	Foreground	Spearman
1443319	0.21300664419301	chr11:3839000-3839499	chr11:4071000-4071499	0.41883	Foreground	Spearman
1443320	0.183386259519582	chr11:3839000-3839499	chr11:4071500-4071999	0.54201	Foreground	Spearman
1443321	0.17514859232693	chr11:3839000-3839499	chr11:4072000-4072499	0.57359	Foreground	Spearman
1443322	0.252605448461153	chr11:3839500-3839999	chr11:4067500-4067999	0.24226	Foreground	Spearman
1443323	0.312222215344221	chr11:3839500-3839999	chr11:4068000-4068499	0.06255	Foreground	Spearman
1443324	0.252072209089157	chr11:3839500-3839999	chr11:4068500-4068999	0.2445	Foreground	Spearman
1443325	0.117117624008436	chr11:3839500-3839999	chr11:4069000-4069499	0.75825	Foreground	Spearman
1443326	0.378571433454183	chr11:3839500-3839999	chr11:4069500-4069999	0.01586	Foreground	Spearman
1443327	0.321201283075981	chr11:3839500-3839999	chr11:4070000-4070499	0.05017	Foreground	Spearman
1443328	0.260633116961606	chr11:3839500-3839999	chr11:4071000-4071499	0.20849	Foreground	Spearman
1443329	0.254365363019319	chr11:3839500-3839999	chr11:4071500-4071999	0.23457	Foreground	Spearman
1443330	0.272187135523688	chr11:3839500-3839999	chr11:4072000-4072499	0.16495	Foreground	Spearman
1443331	0.184396796702584	chr11:3840000-3840499	chr11:4067500-4067999	0.53811	Foreground	Spearman
1443332	0.226980739748175	chr11:3840000-3840499	chr11:4068000-4068499	0.35619	Foreground	Spearman
1443333	0.195314959138915	chr11:3840000-3840499	chr11:4068500-4068999	0.49461	Foreground	Spearman
1443334	0.0283700249178783	chr11:3840000-3840499	chr11:4069000-4069499	0.91797	Foreground	Spearman
1443335	0.25673087984295	chr11:3840000-3840499	chr11:4069500-4069999	0.2247	Foreground	Spearman
1443336	0.23864085816395	chr11:3840000-3840499	chr11:4070000-4070499	0.30294	Foreground	Spearman
1443337	0.189285712691431	chr11:3840000-3840499	chr11:4071000-4071499	0.51833	Foreground	Spearman
1443338	0.207333817633427	chr11:3840000-3840499	chr11:4071500-4071999	0.44406	Foreground	Spearman
1443339	0.225417776724258	chr11:3840000-3840499	chr11:4072000-4072499	0.36297	Foreground	Spearman
1443340	-0.128128462280948	chr11:3840500-3840999	chr11:4067500-4067999	0.01081	Foreground	Spearman
1443341	-0.211277739143198	chr11:3840500-3840999	chr11:4068000-4068499	0.00405	Foreground	Spearman
1443342	-0.170664618500852	chr11:3840500-3840999	chr11:4068500-4068999	0.00646000000000002	Foreground	Spearman
1443343	-0.156653015144797	chr11:3840500-3840999	chr11:4069000-4069499	0.00773999999999997	Foreground	Spearman
1443344	-0.219745435826861	chr11:3840500-3840999	chr11:4069500-4069999	0.00360000000000005	Foreground	Spearman
1443345	-0.190991336351471	chr11:3840500-3840999	chr11:4070000-4070499	0.00514000000000003	Foreground	Spearman
1443346	-0.138083240690335	chr11:3840500-3840999	chr11:4071000-4071499	0.00961999999999996	Foreground	Spearman
1443347	-0.115857665784607	chr11:3840500-3840999	chr11:4071500-4071999	0.0125	Foreground	Spearman
1443348	-0.139918531848837	chr11:3840500-3840999	chr11:4072000-4072499	0.00936999999999999	Foreground	Spearman
1443349	-0.157957979075202	chr11:3841000-3841499	chr11:4067500-4067999	0.00763999999999998	Foreground	Spearman
1443350	-0.244369292702531	chr11:3841000-3841499	chr11:4068000-4068499	0.00261	Foreground	Spearman
1443351	-0.224303602929482	chr11:3841000-3841499	chr11:4068500-4068999	0.00336000000000003	Foreground	Spearman
1443352	-0.13233392203875	chr11:3841000-3841499	chr11:4069000-4069499	0.01024	Foreground	Spearman
1443353	-0.245579273906057	chr11:3841000-3841499	chr11:4069500-4069999	0.00258000000000003	Foreground	Spearman
1443354	-0.25522748290911	chr11:3841000-3841499	chr11:4070000-4070499	0.00224000000000002	Foreground	Spearman
1443355	-0.183730505995754	chr11:3841000-3841499	chr11:4071000-4071499	0.00553000000000003	Foreground	Spearman
1443356	-0.208011893575436	chr11:3841000-3841499	chr11:4071500-4071999	0.00424000000000002	Foreground	Spearman
1443357	-0.194115785951551	chr11:3841000-3841499	chr11:4072000-4072499	0.00499000000000005	Foreground	Spearman
1443358	-0.0812439093615884	chr11:3841500-3841999	chr11:4067500-4067999	0.01923	Foreground	Spearman
1443359	-0.0962423250916678	chr11:3841500-3841999	chr11:4068000-4068499	0.0159	Foreground	Spearman
1443360	-0.128572642537251	chr11:3841500-3841999	chr11:4068500-4068999	0.01071	Foreground	Spearman
1443361	-0.179349711115505	chr11:3841500-3841999	chr11:4069000-4069499	0.00582000000000005	Foreground	Spearman
1443362	-0.0953525802370162	chr11:3841500-3841999	chr11:4069500-4069999	0.01612	Foreground	Spearman
1443363	-0.106265276414535	chr11:3841500-3841999	chr11:4070000-4070499	0.01392	Foreground	Spearman
1443364	-0.0814789723085263	chr11:3841500-3841999	chr11:4071000-4071499	0.0192099999999999	Foreground	Spearman
1443365	-0.0696979644871346	chr11:3841500-3841999	chr11:4071500-4071999	0.02239	Foreground	Spearman
1443366	-0.0705681579833753	chr11:3841500-3841999	chr11:4072000-4072499	0.02214	Foreground	Spearman
1443367	0.146540760943299	chr11:3838500-3838999	chr11:4072000-4072499	0.67246	Foreground	Spearman
1443368	-0.0587855227428567	chr11:3838500-3838999	chr11:4072500-4072999	0.02581	Foreground	Spearman
1443369	0.17514859232693	chr11:3839000-3839499	chr11:4072000-4072499	0.57359	Foreground	Spearman
1443370	0.213822645409286	chr11:3839000-3839499	chr11:4072500-4072999	0.41524	Foreground	Spearman
1443371	0.272187135523688	chr11:3839500-3839999	chr11:4072000-4072499	0.16495	Foreground	Spearman
1443372	0.370557719089483	chr11:3839500-3839999	chr11:4072500-4072999	0.01824	Foreground	Spearman
1443373	0.225417776724258	chr11:3840000-3840499	chr11:4072000-4072499	0.36297	Foreground	Spearman
1443374	0.229234900480805	chr11:3840000-3840499	chr11:4072500-4072999	0.34576	Foreground	Spearman
1443375	-0.139918531848837	chr11:3840500-3840999	chr11:4072000-4072499	0.00936999999999999	Foreground	Spearman
1443376	-0.109187573083256	chr11:3840500-3840999	chr11:4072500-4072999	0.01357	Foreground	Spearman
1443377	-0.194115785951551	chr11:3841000-3841499	chr11:4072000-4072499	0.00499000000000005	Foreground	Spearman
1443378	-0.103549801585871	chr11:3841000-3841499	chr11:4072500-4072999	0.0144300000000001	Foreground	Spearman
1443379	-0.0705681579833753	chr11:3841500-3841999	chr11:4072000-4072499	0.02214	Foreground	Spearman
1443380	0.0496699725679854	chr11:3841500-3841999	chr11:4072500-4072999	0.89139	Foreground	Spearman
1443381	0.248670457601888	chr11:3851000-3851499	chr11:3822500-3822999	0.25884	Foreground	Spearman
1443382	0.2196161893253	chr11:3851000-3851499	chr11:3823000-3823499	0.38922	Foreground	Spearman
1443383	0.220202744113018	chr11:3851000-3851499	chr11:3823500-3823999	0.38635	Foreground	Spearman
1443384	0.241092234621463	chr11:3851000-3851499	chr11:3824000-3824499	0.29171	Foreground	Spearman
1443385	0.158055957382303	chr11:3851000-3851499	chr11:3824500-3824999	0.63439	Foreground	Spearman
1443386	0.138833954133573	chr11:3851000-3851499	chr11:3825000-3825499	0.69643	Foreground	Spearman
1443387	0.186715295234126	chr11:3851000-3851499	chr11:3825500-3825999	0.52874	Foreground	Spearman
1443388	0.223392305573271	chr11:3851000-3851499	chr11:3826000-3826499	0.37208	Foreground	Spearman
1443389	0.26239723115109	chr11:3851000-3851499	chr11:3826500-3826999	0.20184	Foreground	Spearman
1443390	0.23889509348849	chr11:3851000-3851499	chr11:3827000-3827499	0.30176	Foreground	Spearman
1443391	0.177429761428151	chr11:3851000-3851499	chr11:3827500-3827999	0.56474	Foreground	Spearman
1443392	0.256221812166845	chr11:3851000-3851499	chr11:3828000-3828499	0.2269	Foreground	Spearman
1443393	0.244998269836482	chr11:3851000-3851499	chr11:3828500-3828999	0.27474	Foreground	Spearman
1443394	0.282294913057371	chr11:3851000-3851499	chr11:3829000-3829499	0.13156	Foreground	Spearman
1443395	0.269753518603202	chr11:3851000-3851499	chr11:3829500-3829999	0.17326	Foreground	Spearman
1443396	0.251711475613096	chr11:3851000-3851499	chr11:3830000-3830499	0.24598	Foreground	Spearman
1443397	0.132376304718362	chr11:3851000-3851499	chr11:3830500-3830999	0.71537	Foreground	Spearman
1443398	0.220145576157096	chr11:3851000-3851499	chr11:3831000-3831499	0.38654	Foreground	Spearman
1443399	0.211041526415828	chr11:3851500-3851999	chr11:3822500-3822999	0.4279	Foreground	Spearman
1443400	0.262268845205722	chr11:3851500-3851999	chr11:3823000-3823499	0.20242	Foreground	Spearman
1443401	0.223178414390797	chr11:3851500-3851999	chr11:3823500-3823999	0.37297	Foreground	Spearman
1443402	0.244304767633659	chr11:3851500-3851999	chr11:3824000-3824499	0.27788	Foreground	Spearman
1443403	0.120121108850072	chr11:3851500-3851999	chr11:3824500-3824999	0.75019	Foreground	Spearman
1443404	0.14899795283286	chr11:3851500-3851999	chr11:3825000-3825499	0.66435	Foreground	Spearman
1443405	0.171177311261171	chr11:3851500-3851999	chr11:3825500-3825999	0.58837	Foreground	Spearman
1443406	0.231483815588531	chr11:3851500-3851999	chr11:3826000-3826499	0.33557	Foreground	Spearman
1443407	0.266931629622507	chr11:3851500-3851999	chr11:3826500-3826999	0.18391	Foreground	Spearman
1443408	0.252937946909695	chr11:3851500-3851999	chr11:3827000-3827499	0.24098	Foreground	Spearman
1443409	0.186472965329863	chr11:3851500-3851999	chr11:3827500-3827999	0.52981	Foreground	Spearman
1443410	0.223845792072612	chr11:3851500-3851999	chr11:3828000-3828499	0.37007	Foreground	Spearman
1443411	0.190558947688993	chr11:3851500-3851999	chr11:3828500-3828999	0.51333	Foreground	Spearman
1443412	0.269207360357635	chr11:3851500-3851999	chr11:3829000-3829499	0.17533	Foreground	Spearman
1443413	0.25963231548939	chr11:3851500-3851999	chr11:3829500-3829999	0.21261	Foreground	Spearman
1443414	0.254885416239509	chr11:3851500-3851999	chr11:3830000-3830499	0.23238	Foreground	Spearman
1443415	0.152774833215986	chr11:3851500-3851999	chr11:3830500-3830999	0.65207	Foreground	Spearman
1443416	0.194292256244169	chr11:3851500-3851999	chr11:3831000-3831499	0.49843	Foreground	Spearman
1443417	0.349340442550423	chr11:3852500-3852999	chr11:3822500-3822999	0.02707	Foreground	Spearman
1443418	0.26536338796556	chr11:3852500-3852999	chr11:3823000-3823499	0.19007	Foreground	Spearman
1443419	0.249345314767535	chr11:3852500-3852999	chr11:3823500-3823999	0.25591	Foreground	Spearman
1443420	0.317675284061627	chr11:3852500-3852999	chr11:3824000-3824499	0.05469	Foreground	Spearman
1443421	0.371002201685961	chr11:3852500-3852999	chr11:3824500-3824999	0.01812	Foreground	Spearman
1443422	0.215902310015533	chr11:3852500-3852999	chr11:3825000-3825499	0.406	Foreground	Spearman
1443423	0.27349668967573	chr11:3852500-3852999	chr11:3825500-3825999	0.16017	Foreground	Spearman
1443424	0.372486355282899	chr11:3852500-3852999	chr11:3826000-3826499	0.01762	Foreground	Spearman
1443425	0.407262866903554	chr11:3852500-3852999	chr11:3826500-3826999	0.01028	Foreground	Spearman
1443426	0.373770015715988	chr11:3852500-3852999	chr11:3827000-3827499	0.01715	Foreground	Spearman
1443427	0.296492369998647	chr11:3852500-3852999	chr11:3827500-3827999	0.09412	Foreground	Spearman
1443428	0.402289840699045	chr11:3852500-3852999	chr11:3828000-3828499	0.01096	Foreground	Spearman
1443429	0.372070566167916	chr11:3852500-3852999	chr11:3828500-3828999	0.01778	Foreground	Spearman
1443430	0.387002090814327	chr11:3852500-3852999	chr11:3829000-3829499	0.0139899999999999	Foreground	Spearman
1443431	0.289864001649689	chr11:3852500-3852999	chr11:3829500-3829999	0.11091	Foreground	Spearman
1443432	0.267057132103995	chr11:3852500-3852999	chr11:3830000-3830499	0.18339	Foreground	Spearman
1443433	0.0870544365954702	chr11:3852500-3852999	chr11:3830500-3830999	0.82734	Foreground	Spearman
1443434	0.265380140566403	chr11:3852500-3852999	chr11:3831000-3831499	0.18999	Foreground	Spearman
1443435	0.363139507565333	chr11:3853000-3853499	chr11:3822500-3822999	0.02067	Foreground	Spearman
1443436	0.27709342099369	chr11:3853000-3853499	chr11:3823000-3823499	0.14755	Foreground	Spearman
1443437	0.253688522594928	chr11:3853000-3853499	chr11:3823500-3823999	0.23762	Foreground	Spearman
1443438	0.328430906919077	chr11:3853000-3853499	chr11:3824000-3824499	0.04239	Foreground	Spearman
1443439	0.390568583648089	chr11:3853000-3853499	chr11:3824500-3824999	0.01335	Foreground	Spearman
1443440	0.240308525928269	chr11:3853000-3853499	chr11:3825000-3825499	0.29526	Foreground	Spearman
1443441	0.283523723497414	chr11:3853000-3853499	chr11:3825500-3825999	0.1277	Foreground	Spearman
1443442	0.377810706206029	chr11:3853000-3853499	chr11:3826000-3826499	0.01598	Foreground	Spearman
1443443	0.373693893093847	chr11:3853000-3853499	chr11:3826500-3826999	0.01717	Foreground	Spearman
1443444	0.350712986942133	chr11:3853000-3853499	chr11:3827000-3827499	0.0263	Foreground	Spearman
1443445	0.276465003799139	chr11:3853000-3853499	chr11:3827500-3827999	0.14965	Foreground	Spearman
1443446	0.388195707172458	chr11:3853000-3853499	chr11:3828000-3828499	0.01371	Foreground	Spearman
1443447	0.367647987898723	chr11:3853000-3853499	chr11:3828500-3828999	0.01914	Foreground	Spearman
1443448	0.381506739031674	chr11:3853000-3853499	chr11:3829000-3829499	0.01515	Foreground	Spearman
1443449	0.281398387353897	chr11:3853000-3853499	chr11:3829500-3829999	0.13439	Foreground	Spearman
1443450	0.281013740595055	chr11:3853000-3853499	chr11:3830000-3830499	0.13569	Foreground	Spearman
1443451	0.0734354205496939	chr11:3853000-3853499	chr11:3830500-3830999	0.85407	Foreground	Spearman
1443452	0.248210842899058	chr11:3853000-3853499	chr11:3831000-3831499	0.26089	Foreground	Spearman
1443453	0.279596595269509	chr11:3853500-3853999	chr11:3822500-3822999	0.13963	Foreground	Spearman
1443454	0.257309869687865	chr11:3853500-3853999	chr11:3823000-3823499	0.22236	Foreground	Spearman
1443455	0.284788022649251	chr11:3853500-3853999	chr11:3823500-3823999	0.12437	Foreground	Spearman
1443456	0.318902604846941	chr11:3853500-3853999	chr11:3824000-3824499	0.05301	Foreground	Spearman
1443457	0.129677839786222	chr11:3853500-3853999	chr11:3824500-3824999	0.72336	Foreground	Spearman
1443458	0.201458552039685	chr11:3853500-3853999	chr11:3825000-3825499	0.46931	Foreground	Spearman
1443459	0.275286106300461	chr11:3853500-3853999	chr11:3825500-3825999	0.15399	Foreground	Spearman
1443460	0.285576031695188	chr11:3853500-3853999	chr11:3826000-3826499	0.12209	Foreground	Spearman
1443461	0.288135180150827	chr11:3853500-3853999	chr11:3826500-3826999	0.11507	Foreground	Spearman
1443462	0.29886837477066	chr11:3853500-3853999	chr11:3827000-3827499	0.08874	Foreground	Spearman
1443463	0.280352772764137	chr11:3853500-3853999	chr11:3827500-3827999	0.1375	Foreground	Spearman
1443464	0.261345224838993	chr11:3853500-3853999	chr11:3828000-3828499	0.20585	Foreground	Spearman
1443465	0.312245743273833	chr11:3853500-3853999	chr11:3828500-3828999	0.06252	Foreground	Spearman
1443466	0.279721706731453	chr11:3853500-3853999	chr11:3829000-3829499	0.13933	Foreground	Spearman
1443467	0.279924738660348	chr11:3853500-3853999	chr11:3829500-3829999	0.13884	Foreground	Spearman
1443468	0.253939606330207	chr11:3853500-3853999	chr11:3830000-3830499	0.23633	Foreground	Spearman
1443469	0.263651902943683	chr11:3853500-3853999	chr11:3830500-3830999	0.19653	Foreground	Spearman
1443470	0.294034195308278	chr11:3853500-3853999	chr11:3831000-3831499	0.0998	Foreground	Spearman
1443471	0.0922786280273812	chr11:3854000-3854499	chr11:3822500-3822999	0.81609	Foreground	Spearman
1443472	0.0156168107386016	chr11:3854000-3854499	chr11:3823000-3823499	0.93005	Foreground	Spearman
1443473	0.0433891725680565	chr11:3854000-3854499	chr11:3823500-3823999	0.89946	Foreground	Spearman
1443474	0.105632240060185	chr11:3854000-3854499	chr11:3824000-3824499	0.78646	Foreground	Spearman
1443475	0.0523789278205136	chr11:3854000-3854499	chr11:3824500-3824999	0.88729	Foreground	Spearman
1443476	0.071471175359451	chr11:3854000-3854499	chr11:3825000-3825499	0.85748	Foreground	Spearman
1443477	0.16283467197378	chr11:3854000-3854499	chr11:3825500-3825999	0.61829	Foreground	Spearman
1443478	0.0642891645651693	chr11:3854000-3854499	chr11:3826000-3826499	0.86931	Foreground	Spearman
1443479	0.121447589015589	chr11:3854000-3854499	chr11:3826500-3826999	0.74684	Foreground	Spearman
1443480	0.100135663469104	chr11:3854000-3854499	chr11:3827000-3827499	0.79972	Foreground	Spearman
1443481	0.140275004727136	chr11:3854000-3854499	chr11:3827500-3827999	0.69199	Foreground	Spearman
1443482	0.0797914040323691	chr11:3854000-3854499	chr11:3828000-3828499	0.8423	Foreground	Spearman
1443483	0.0174918437655705	chr11:3854000-3854499	chr11:3828500-3828999	0.92815	Foreground	Spearman
1443484	0.0692672897113853	chr11:3854000-3854499	chr11:3829000-3829499	0.86107	Foreground	Spearman
1443485	-0.00545603601602688	chr11:3854000-3854499	chr11:3829500-3829999	0.0531700000000001	Foreground	Spearman
1443486	0.00491438783232463	chr11:3854000-3854499	chr11:3830000-3830499	0.93926	Foreground	Spearman
1443487	-0.0724204645743443	chr11:3854000-3854499	chr11:3830500-3830999	0.02164	Foreground	Spearman
1443488	0.00184745201921095	chr11:3854000-3854499	chr11:3831000-3831499	0.94152	Foreground	Spearman
1443489	0.0806166289955122	chr11:3854500-3854999	chr11:3822500-3822999	0.8407	Foreground	Spearman
1443490	-0.045505336088742	chr11:3854500-3854999	chr11:3823000-3823499	0.03089	Foreground	Spearman
1443491	-0.00594225700103106	chr11:3854500-3854999	chr11:3823500-3823999	0.0528	Foreground	Spearman
1443492	0.0922380557986984	chr11:3854500-3854999	chr11:3824000-3824499	0.81618	Foreground	Spearman
1443493	0.181507702942058	chr11:3854500-3854999	chr11:3824500-3824999	0.54942	Foreground	Spearman
1443494	0.0257626968899128	chr11:3854500-3854999	chr11:3825000-3825499	0.92066	Foreground	Spearman
1443495	0.142983238060957	chr11:3854500-3854999	chr11:3825500-3825999	0.68362	Foreground	Spearman
1443496	0.0755291454001628	chr11:3854500-3854999	chr11:3826000-3826499	0.85003	Foreground	Spearman
1443497	0.114838251711596	chr11:3854500-3854999	chr11:3826500-3826999	0.76387	Foreground	Spearman
1443498	0.0801211352537554	chr11:3854500-3854999	chr11:3827000-3827499	0.84169	Foreground	Spearman
1443499	0.0858312603774215	chr11:3854500-3854999	chr11:3827500-3827999	0.83008	Foreground	Spearman
1443500	0.0954569045713189	chr11:3854500-3854999	chr11:3828000-3828499	0.80974	Foreground	Spearman
1443501	-0.00594730719649534	chr11:3854500-3854999	chr11:3828500-3828999	0.0528	Foreground	Spearman
1443502	0.0626911936273215	chr11:3854500-3854999	chr11:3829000-3829499	0.87178	Foreground	Spearman
1443503	-0.0473433445544536	chr11:3854500-3854999	chr11:3829500-3829999	0.03026	Foreground	Spearman
1443504	-0.00741946441644608	chr11:3854500-3854999	chr11:3830000-3830499	0.05162	Foreground	Spearman
1443505	-0.212780379075851	chr11:3854500-3854999	chr11:3830500-3830999	0.00397000000000003	Foreground	Spearman
1443506	-0.0562526389711097	chr11:3854500-3854999	chr11:3831000-3831499	0.02672	Foreground	Spearman
1443507	0.104083690553797	chr11:3855000-3855499	chr11:3822500-3822999	0.79033	Foreground	Spearman
1443508	-0.00457625105583636	chr11:3855000-3855499	chr11:3823000-3823499	0.05376	Foreground	Spearman
1443509	0.00619007439941996	chr11:3855000-3855499	chr11:3823500-3823999	0.93828	Foreground	Spearman
1443510	0.102253050445094	chr11:3855000-3855499	chr11:3824000-3824499	0.79471	Foreground	Spearman
1443511	0.416457224048797	chr11:3855000-3855499	chr11:3824500-3824999	0.00892000000000004	Foreground	Spearman
1443512	0.0652347001551598	chr11:3855000-3855499	chr11:3825000-3825499	0.86772	Foreground	Spearman
1443513	0.106857157738321	chr11:3855000-3855499	chr11:3825500-3825999	0.78361	Foreground	Spearman
1443514	0.14297690105877	chr11:3855000-3855499	chr11:3826000-3826499	0.68365	Foreground	Spearman
1443515	0.107367397750466	chr11:3855000-3855499	chr11:3826500-3826999	0.78223	Foreground	Spearman
1443516	0.105697124044021	chr11:3855000-3855499	chr11:3827000-3827499	0.78626	Foreground	Spearman
1443517	0.083587317670708	chr11:3855000-3855499	chr11:3827500-3827999	0.83484	Foreground	Spearman
1443518	0.165023323146666	chr11:3855000-3855499	chr11:3828000-3828499	0.61068	Foreground	Spearman
1443519	0.184916398546659	chr11:3855000-3855499	chr11:3828500-3828999	0.53618	Foreground	Spearman
1443520	0.127091858177999	chr11:3855000-3855499	chr11:3829000-3829499	0.73091	Foreground	Spearman
1443521	0.0221128194029038	chr11:3855000-3855499	chr11:3829500-3829999	0.92395	Foreground	Spearman
1443522	0.0481497932659386	chr11:3855000-3855499	chr11:3830000-3830499	0.89311	Foreground	Spearman
1443523	-0.145645779070521	chr11:3855000-3855499	chr11:3830500-3830999	0.00878000000000001	Foreground	Spearman
1443524	0.0296140107465556	chr11:3855000-3855499	chr11:3831000-3831499	0.91642	Foreground	Spearman
1443525	0.0350201008165635	chr11:3855500-3855999	chr11:3822500-3822999	0.91003	Foreground	Spearman
1443526	0.0496019479714361	chr11:3855500-3855999	chr11:3823000-3823499	0.89151	Foreground	Spearman
1443527	0.0207189249269609	chr11:3855500-3855999	chr11:3823500-3823999	0.92529	Foreground	Spearman
1443528	0.0338826575508095	chr11:3855500-3855999	chr11:3824000-3824499	0.91149	Foreground	Spearman
1443529	0.0534667652451216	chr11:3855500-3855999	chr11:3824500-3824999	0.88582	Foreground	Spearman
1443530	0.0564184377913133	chr11:3855500-3855999	chr11:3825000-3825499	0.88144	Foreground	Spearman
1443531	0.0552036844659232	chr11:3855500-3855999	chr11:3825500-3825999	0.88329	Foreground	Spearman
1443532	0.0467476287330153	chr11:3855500-3855999	chr11:3826000-3826499	0.89501	Foreground	Spearman
1443533	0.0155438646580097	chr11:3855500-3855999	chr11:3826500-3826999	0.93012	Foreground	Spearman
1443534	0.0335841648833288	chr11:3855500-3855999	chr11:3827000-3827499	0.91185	Foreground	Spearman
1443535	-0.000783557240720511	chr11:3855500-3855999	chr11:3827500-3827999	0.0563900000000001	Foreground	Spearman
1443536	0.0265336392294362	chr11:3855500-3855999	chr11:3828000-3828499	0.91977	Foreground	Spearman
1443537	0.0631103965999525	chr11:3855500-3855999	chr11:3828500-3828999	0.87107	Foreground	Spearman
1443538	0.00147858622319719	chr11:3855500-3855999	chr11:3829000-3829499	0.9418	Foreground	Spearman
1443539	0.0483368333994575	chr11:3855500-3855999	chr11:3829500-3829999	0.89298	Foreground	Spearman
1443540	0.0311973094659907	chr11:3855500-3855999	chr11:3830000-3830499	0.91461	Foreground	Spearman
1443541	0.0624945582378018	chr11:3855500-3855999	chr11:3830500-3830999	0.87202	Foreground	Spearman
1443542	0.080234808006608	chr11:3855500-3855999	chr11:3831000-3831499	0.8415	Foreground	Spearman
1443543	-0.0256828869904308	chr11:3856000-3856499	chr11:3822500-3822999	0.04044	Foreground	Spearman
1443544	0.0646371082567791	chr11:3856000-3856499	chr11:3823000-3823499	0.86874	Foreground	Spearman
1443545	0.0645688682240929	chr11:3856000-3856499	chr11:3823500-3823999	0.86886	Foreground	Spearman
1443546	0.00369543448642811	chr11:3856000-3856499	chr11:3824000-3824499	0.94014	Foreground	Spearman
1443547	-0.14627620105109	chr11:3856000-3856499	chr11:3824500-3824999	0.00870000000000004	Foreground	Spearman
1443548	-0.0106492151382476	chr11:3856000-3856499	chr11:3825000-3825499	0.0496	Foreground	Spearman
1443549	0.00996598197523027	chr11:3856000-3856499	chr11:3825500-3825999	0.93491	Foreground	Spearman
1443550	0.0198186744777091	chr11:3856000-3856499	chr11:3826000-3826499	0.92609	Foreground	Spearman
1443551	-0.00248080237044782	chr11:3856000-3856499	chr11:3826500-3826999	0.05523	Foreground	Spearman
1443552	-0.0101390759729645	chr11:3856000-3856499	chr11:3827000-3827499	0.04987	Foreground	Spearman
1443553	0.0199819134234963	chr11:3856000-3856499	chr11:3827500-3827999	0.92596	Foreground	Spearman
1443554	-0.0100391775272521	chr11:3856000-3856499	chr11:3828000-3828499	0.04993	Foreground	Spearman
1443555	0.0139300224545699	chr11:3856000-3856499	chr11:3828500-3828999	0.93151	Foreground	Spearman
1443556	-0.0120884685622775	chr11:3856000-3856499	chr11:3829000-3829499	0.04869	Foreground	Spearman
1443557	0.0627059508404709	chr11:3856000-3856499	chr11:3829500-3829999	0.87176	Foreground	Spearman
1443558	0.0677350283940001	chr11:3856000-3856499	chr11:3830000-3830499	0.86353	Foreground	Spearman
1443559	0.180516155712904	chr11:3856000-3856499	chr11:3830500-3830999	0.55298	Foreground	Spearman
1443560	0.0972325355187324	chr11:3856000-3856499	chr11:3831000-3831499	0.80601	Foreground	Spearman
1443561	0.287841339926763	chr11:3856500-3856999	chr11:3822500-3822999	0.1158	Foreground	Spearman
1443562	0.224161718330626	chr11:3856500-3856999	chr11:3823000-3823499	0.3688	Foreground	Spearman
1443563	0.207197215827383	chr11:3856500-3856999	chr11:3823500-3823999	0.44456	Foreground	Spearman
1443564	0.289198435064878	chr11:3856500-3856999	chr11:3824000-3824499	0.11253	Foreground	Spearman
1443565	0.195555937218758	chr11:3856500-3856999	chr11:3824500-3824999	0.49357	Foreground	Spearman
1443566	0.214827135401429	chr11:3856500-3856999	chr11:3825000-3825499	0.41056	Foreground	Spearman
1443567	0.262357480223158	chr11:3856500-3856999	chr11:3825500-3825999	0.20202	Foreground	Spearman
1443568	0.339393864070003	chr11:3856500-3856999	chr11:3826000-3826499	0.03281	Foreground	Spearman
1443569	0.31079900329173	chr11:3856500-3856999	chr11:3826500-3826999	0.0649999999999999	Foreground	Spearman
1443570	0.320603665991751	chr11:3856500-3856999	chr11:3827000-3827499	0.05099	Foreground	Spearman
1443571	0.246385270932457	chr11:3856500-3856999	chr11:3827500-3827999	0.26874	Foreground	Spearman
1443572	0.303585400081054	chr11:3856500-3856999	chr11:3828000-3828499	0.07813	Foreground	Spearman
1443573	0.288330212059864	chr11:3856500-3856999	chr11:3828500-3828999	0.11466	Foreground	Spearman
1443574	0.268174483265032	chr11:3856500-3856999	chr11:3829000-3829499	0.17918	Foreground	Spearman
1443575	0.207987833769128	chr11:3856500-3856999	chr11:3829500-3829999	0.44145	Foreground	Spearman
1443576	0.233650774560289	chr11:3856500-3856999	chr11:3830000-3830499	0.32514	Foreground	Spearman
1443577	0.151781229985766	chr11:3856500-3856999	chr11:3830500-3830999	0.65525	Foreground	Spearman
1443578	0.226714608537633	chr11:3856500-3856999	chr11:3831000-3831499	0.35731	Foreground	Spearman
1443579	0.298100788449819	chr11:3857000-3857499	chr11:3822500-3822999	0.09049	Foreground	Spearman
1443580	0.237105086523634	chr11:3857000-3857499	chr11:3823000-3823499	0.30964	Foreground	Spearman
1443581	0.219910080420958	chr11:3857000-3857499	chr11:3823500-3823999	0.38777	Foreground	Spearman
1443582	0.283262189774027	chr11:3857000-3857499	chr11:3824000-3824499	0.12854	Foreground	Spearman
1443583	0.230977231329639	chr11:3857000-3857499	chr11:3824500-3824999	0.33791	Foreground	Spearman
1443584	0.198443471484644	chr11:3857000-3857499	chr11:3825000-3825499	0.4818	Foreground	Spearman
1443585	0.252370912476747	chr11:3857000-3857499	chr11:3825500-3825999	0.24325	Foreground	Spearman
1443586	0.331379204237077	chr11:3857000-3857499	chr11:3826000-3826499	0.03964	Foreground	Spearman
1443587	0.331912460965546	chr11:3857000-3857499	chr11:3826500-3826999	0.0391899999999999	Foreground	Spearman
1443588	0.362151714103733	chr11:3857000-3857499	chr11:3827000-3827499	0.02086	Foreground	Spearman
1443589	0.279340491814095	chr11:3857000-3857499	chr11:3827500-3827999	0.1403	Foreground	Spearman
1443590	0.33431933515302	chr11:3857000-3857499	chr11:3828000-3828499	0.03701	Foreground	Spearman
1443591	0.345906009621182	chr11:3857000-3857499	chr11:3828500-3828999	0.02877	Foreground	Spearman
1443592	0.349161579197321	chr11:3857000-3857499	chr11:3829000-3829499	0.02713	Foreground	Spearman
1443593	0.289401716750925	chr11:3857000-3857499	chr11:3829500-3829999	0.11199	Foreground	Spearman
1443594	0.279804669390728	chr11:3857000-3857499	chr11:3830000-3830499	0.13917	Foreground	Spearman
1443595	0.112916348341945	chr11:3857000-3857499	chr11:3830500-3830999	0.7685	Foreground	Spearman
1443596	0.235763256198419	chr11:3857000-3857499	chr11:3831000-3831499	0.3155	Foreground	Spearman
1443597	0.270528708455655	chr11:3857500-3857999	chr11:3822500-3822999	0.17047	Foreground	Spearman
1443598	0.245748502833549	chr11:3857500-3857999	chr11:3823000-3823499	0.2715	Foreground	Spearman
1443599	0.266703059017104	chr11:3857500-3857999	chr11:3823500-3823999	0.18486	Foreground	Spearman
1443600	0.274091080573438	chr11:3857500-3857999	chr11:3824000-3824499	0.15807	Foreground	Spearman
1443601	0.0602485263729346	chr11:3857500-3857999	chr11:3824500-3824999	0.87574	Foreground	Spearman
1443602	0.203952391613224	chr11:3857500-3857999	chr11:3825000-3825499	0.45877	Foreground	Spearman
1443603	0.252147794995238	chr11:3857500-3857999	chr11:3825500-3825999	0.24412	Foreground	Spearman
1443604	0.293090680546499	chr11:3857500-3857999	chr11:3826000-3826499	0.10226	Foreground	Spearman
1443605	0.297307792362013	chr11:3857500-3857999	chr11:3826500-3826999	0.09237	Foreground	Spearman
1443606	0.325214162343725	chr11:3857500-3857999	chr11:3827000-3827499	0.0456800000000001	Foreground	Spearman
1443607	0.241526213734463	chr11:3857500-3857999	chr11:3827500-3827999	0.28986	Foreground	Spearman
1443608	0.264958462486579	chr11:3857500-3857999	chr11:3828000-3828499	0.19147	Foreground	Spearman
1443609	0.285612115566065	chr11:3857500-3857999	chr11:3828500-3828999	0.12203	Foreground	Spearman
1443610	0.252102021037262	chr11:3857500-3857999	chr11:3829000-3829499	0.2444	Foreground	Spearman
1443611	0.297516122021133	chr11:3857500-3857999	chr11:3829500-3829999	0.09182	Foreground	Spearman
1443612	0.290179199387212	chr11:3857500-3857999	chr11:3830000-3830499	0.10988	Foreground	Spearman
1443613	0.227412953252717	chr11:3857500-3857999	chr11:3830500-3830999	0.35408	Foreground	Spearman
1443614	0.279698830803265	chr11:3857500-3857999	chr11:3831000-3831499	0.1394	Foreground	Spearman
1443615	0.314021291380581	chr11:3851000-3851499	chr11:3907500-3907999	0.05984	Foreground	Spearman
1443616	0.243421015395045	chr11:3851000-3851499	chr11:3910000-3910499	0.2819	Foreground	Spearman
1443617	0.291929619800163	chr11:3851000-3851499	chr11:3911000-3911499	0.10525	Foreground	Spearman
1443618	0.263986541475704	chr11:3851500-3851999	chr11:3907500-3907999	0.1952	Foreground	Spearman
1443619	0.232043354224799	chr11:3851500-3851999	chr11:3910000-3910499	0.33296	Foreground	Spearman
1443620	0.205472062712308	chr11:3851500-3851999	chr11:3911000-3911499	0.45235	Foreground	Spearman
1443621	0.413635497095612	chr11:3852500-3852999	chr11:3907500-3907999	0.00936999999999999	Foreground	Spearman
1443622	0.348115960794281	chr11:3852500-3852999	chr11:3910000-3910499	0.02762	Foreground	Spearman
1443623	0.339874835941322	chr11:3852500-3852999	chr11:3911000-3911499	0.03246	Foreground	Spearman
1443624	0.42240156290057	chr11:3853000-3853499	chr11:3907500-3907999	0.00827999999999995	Foreground	Spearman
1443625	0.339538332093778	chr11:3853000-3853499	chr11:3910000-3910499	0.0327	Foreground	Spearman
1443626	0.321321524044517	chr11:3853000-3853499	chr11:3911000-3911499	0.05002	Foreground	Spearman
1443627	0.281580828342083	chr11:3853500-3853999	chr11:3907500-3907999	0.13382	Foreground	Spearman
1443628	0.290857434115432	chr11:3853500-3853999	chr11:3910000-3910499	0.10814	Foreground	Spearman
1443629	0.3045667123446	chr11:3853500-3853999	chr11:3911000-3911499	0.07642	Foreground	Spearman
1443630	0.0885084525145544	chr11:3854000-3854499	chr11:3907500-3907999	0.82425	Foreground	Spearman
1443631	0.0453836186506083	chr11:3854000-3854499	chr11:3910000-3910499	0.89681	Foreground	Spearman
1443632	0.0580066869434672	chr11:3854000-3854499	chr11:3911000-3911499	0.87894	Foreground	Spearman
1443633	0.101150929294897	chr11:3854500-3854999	chr11:3907500-3907999	0.79727	Foreground	Spearman
1443634	0.0378758243122277	chr11:3854500-3854999	chr11:3910000-3910499	0.90668	Foreground	Spearman
1443635	0.0327545848579482	chr11:3854500-3854999	chr11:3911000-3911499	0.91279	Foreground	Spearman
1443636	0.147145220475048	chr11:3855000-3855499	chr11:3907500-3907999	0.67036	Foreground	Spearman
1443637	0.120567111231324	chr11:3855000-3855499	chr11:3910000-3910499	0.74915	Foreground	Spearman
1443638	0.068893044975931	chr11:3855000-3855499	chr11:3911000-3911499	0.86163	Foreground	Spearman
1443639	0.0149898639372426	chr11:3855500-3855999	chr11:3907500-3907999	0.93059	Foreground	Spearman
1443640	0.0408577928915364	chr11:3855500-3855999	chr11:3910000-3910499	0.90258	Foreground	Spearman
1443641	0.0340733808728185	chr11:3855500-3855999	chr11:3911000-3911499	0.91134	Foreground	Spearman
1443642	-0.0255901180400219	chr11:3856000-3856499	chr11:3907500-3907999	0.04049	Foreground	Spearman
1443643	-0.0118949548069027	chr11:3856000-3856499	chr11:3910000-3910499	0.04884	Foreground	Spearman
1443644	0.0208662796661291	chr11:3856000-3856499	chr11:3911000-3911499	0.92514	Foreground	Spearman
1443645	0.301960276503835	chr11:3856500-3856999	chr11:3907500-3907999	0.08172	Foreground	Spearman
1443646	0.267369152061063	chr11:3856500-3856999	chr11:3910000-3910499	0.18239	Foreground	Spearman
1443647	0.252907649435781	chr11:3856500-3856999	chr11:3911000-3911499	0.24107	Foreground	Spearman
1443648	0.326374771859832	chr11:3857000-3857499	chr11:3907500-3907999	0.04456	Foreground	Spearman
1443649	0.307907609430879	chr11:3857000-3857499	chr11:3910000-3910499	0.07011	Foreground	Spearman
1443650	0.300343008683747	chr11:3857000-3857499	chr11:3911000-3911499	0.0849800000000001	Foreground	Spearman
1443651	0.234369431398619	chr11:3857500-3857999	chr11:3907500-3907999	0.32194	Foreground	Spearman
1443652	0.21384459211011	chr11:3857500-3857999	chr11:3910000-3910499	0.41507	Foreground	Spearman
1443653	0.287799375287049	chr11:3857500-3857999	chr11:3911000-3911499	0.1159	Foreground	Spearman
1443654	0.291929619800163	chr11:3851000-3851499	chr11:3911000-3911499	0.10525	Foreground	Spearman
1443655	0.256505732954666	chr11:3851000-3851499	chr11:3911500-3911999	0.22571	Foreground	Spearman
1443656	0.205472062712308	chr11:3851500-3851999	chr11:3911000-3911499	0.45235	Foreground	Spearman
1443657	0.232047601812236	chr11:3851500-3851999	chr11:3911500-3911999	0.3329	Foreground	Spearman
1443658	0.339874835941322	chr11:3852500-3852999	chr11:3911000-3911499	0.03246	Foreground	Spearman
1443659	0.375471724243468	chr11:3852500-3852999	chr11:3911500-3911999	0.01664	Foreground	Spearman
1443660	0.321321524044517	chr11:3853000-3853499	chr11:3911000-3911499	0.05002	Foreground	Spearman
1443661	0.368105850013376	chr11:3853000-3853499	chr11:3911500-3911999	0.0190399999999999	Foreground	Spearman
1443662	0.3045667123446	chr11:3853500-3853999	chr11:3911000-3911499	0.07642	Foreground	Spearman
1443663	0.274373859394753	chr11:3853500-3853999	chr11:3911500-3911999	0.1571	Foreground	Spearman
1443664	0.0580066869434672	chr11:3854000-3854499	chr11:3911000-3911499	0.87894	Foreground	Spearman
1443665	0.00843023365338758	chr11:3854000-3854499	chr11:3911500-3911999	0.93625	Foreground	Spearman
1443666	0.0327545848579482	chr11:3854500-3854999	chr11:3911000-3911499	0.91279	Foreground	Spearman
1443667	0.0130724575810767	chr11:3854500-3854999	chr11:3911500-3911999	0.93234	Foreground	Spearman
1443668	0.068893044975931	chr11:3855000-3855499	chr11:3911000-3911499	0.86163	Foreground	Spearman
1443669	0.16012961877728	chr11:3855000-3855499	chr11:3911500-3911999	0.62746	Foreground	Spearman
1443670	0.0340733808728185	chr11:3855500-3855999	chr11:3911000-3911499	0.91134	Foreground	Spearman
1443671	0.0670358784636139	chr11:3855500-3855999	chr11:3911500-3911999	0.86479	Foreground	Spearman
1443672	0.0208662796661291	chr11:3856000-3856499	chr11:3911000-3911499	0.92514	Foreground	Spearman
1443673	0.00392077838548758	chr11:3856000-3856499	chr11:3911500-3911999	0.94	Foreground	Spearman
1443674	0.252907649435781	chr11:3856500-3856999	chr11:3911000-3911499	0.24107	Foreground	Spearman
1443675	0.302507227175054	chr11:3856500-3856999	chr11:3911500-3911999	0.08045	Foreground	Spearman
1443676	0.300343008683747	chr11:3857000-3857499	chr11:3911000-3911499	0.0849800000000001	Foreground	Spearman
1443677	0.370058774393474	chr11:3857000-3857499	chr11:3911500-3911999	0.01834	Foreground	Spearman
1443678	0.287799375287049	chr11:3857500-3857999	chr11:3911000-3911499	0.1159	Foreground	Spearman
1443679	0.249461456298461	chr11:3857500-3857999	chr11:3911500-3911999	0.25535	Foreground	Spearman
1443680	0.277596966074033	chr11:3851000-3851499	chr11:3966500-3966999	0.14585	Foreground	Spearman
1443681	0.254030032477505	chr11:3851000-3851499	chr11:3967000-3967499	0.23611	Foreground	Spearman
1443682	0.266456781757065	chr11:3851000-3851499	chr11:3967500-3967999	0.18597	Foreground	Spearman
1443683	0.330985569387968	chr11:3851000-3851499	chr11:3968500-3968999	0.03998	Foreground	Spearman
1443684	0.238976629816554	chr11:3851500-3851999	chr11:3966500-3966999	0.3014	Foreground	Spearman
1443685	0.232232905959214	chr11:3851500-3851999	chr11:3967000-3967499	0.33193	Foreground	Spearman
1443686	0.232532877675871	chr11:3851500-3851999	chr11:3967500-3967999	0.33057	Foreground	Spearman
1443687	0.23020853724839	chr11:3851500-3851999	chr11:3968500-3968999	0.34153	Foreground	Spearman
1443688	0.379828259882299	chr11:3852500-3852999	chr11:3966500-3966999	0.01555	Foreground	Spearman
1443689	0.369424174423899	chr11:3852500-3852999	chr11:3967000-3967499	0.01856	Foreground	Spearman
1443690	0.378813747528634	chr11:3852500-3852999	chr11:3967500-3967999	0.01575	Foreground	Spearman
1443691	0.41825874282626	chr11:3852500-3852999	chr11:3968500-3968999	0.00873000000000002	Foreground	Spearman
1443692	0.366342153368031	chr11:3853000-3853499	chr11:3966500-3966999	0.01954	Foreground	Spearman
1443693	0.356246411944487	chr11:3853000-3853499	chr11:3967000-3967499	0.02347	Foreground	Spearman
1443694	0.383399839863523	chr11:3853000-3853499	chr11:3967500-3967999	0.0147	Foreground	Spearman
1443695	0.39082499758713	chr11:3853000-3853499	chr11:3968500-3968999	0.01331	Foreground	Spearman
1443696	0.260348852611304	chr11:3853500-3853999	chr11:3966500-3966999	0.20956	Foreground	Spearman
1443697	0.266333639769722	chr11:3853500-3853999	chr11:3967000-3967499	0.1864	Foreground	Spearman
1443698	0.255001146831997	chr11:3853500-3853999	chr11:3967500-3967999	0.23202	Foreground	Spearman
1443699	0.240018822971183	chr11:3853500-3853999	chr11:3968500-3968999	0.29662	Foreground	Spearman
1443700	0.0318365420236804	chr11:3854000-3854499	chr11:3966500-3966999	0.91377	Foreground	Spearman
1443701	0.0427705083363948	chr11:3854000-3854499	chr11:3967000-3967499	0.90019	Foreground	Spearman
1443702	0.038582876947097	chr11:3854000-3854499	chr11:3967500-3967999	0.9057	Foreground	Spearman
1443703	0.0421103306967183	chr11:3854000-3854499	chr11:3968500-3968999	0.90099	Foreground	Spearman
1443704	0.0531150589521746	chr11:3854500-3854999	chr11:3966500-3966999	0.88631	Foreground	Spearman
1443705	0.0649335190957765	chr11:3854500-3854999	chr11:3967000-3967499	0.86816	Foreground	Spearman
1443706	0.0688698636078997	chr11:3854500-3854999	chr11:3967500-3967999	0.86166	Foreground	Spearman
1443707	0.101270833089675	chr11:3854500-3854999	chr11:3968500-3968999	0.79706	Foreground	Spearman
1443708	0.189871511718464	chr11:3855000-3855499	chr11:3966500-3966999	0.51609	Foreground	Spearman
1443709	0.124080010054799	chr11:3855000-3855499	chr11:3967000-3967499	0.73932	Foreground	Spearman
1443710	0.12482414475724	chr11:3855000-3855499	chr11:3967500-3967999	0.73732	Foreground	Spearman
1443711	0.173939272167922	chr11:3855000-3855499	chr11:3968500-3968999	0.57792	Foreground	Spearman
1443712	0.0233911692649212	chr11:3855500-3855999	chr11:3966500-3966999	0.92282	Foreground	Spearman
1443713	0.0124790371920054	chr11:3855500-3855999	chr11:3967000-3967499	0.93284	Foreground	Spearman
1443714	0.0172780264096722	chr11:3855500-3855999	chr11:3967500-3967999	0.92837	Foreground	Spearman
1443715	-0.00341685498578946	chr11:3855500-3855999	chr11:3968500-3968999	0.05458	Foreground	Spearman
1443716	-0.0122695694888797	chr11:3856000-3856499	chr11:3966500-3966999	0.04862	Foreground	Spearman
1443717	-0.0422092210975868	chr11:3856000-3856499	chr11:3967000-3967499	0.03225	Foreground	Spearman
1443718	-0.0220088255318844	chr11:3856000-3856499	chr11:3967500-3967999	0.04243	Foreground	Spearman
1443719	-0.0834895521164038	chr11:3856000-3856499	chr11:3968500-3968999	0.01886	Foreground	Spearman
1443720	0.267513205928395	chr11:3856500-3856999	chr11:3966500-3966999	0.1817	Foreground	Spearman
1443721	0.257548765137849	chr11:3856500-3856999	chr11:3967000-3967499	0.2213	Foreground	Spearman
1443722	0.254318738881876	chr11:3856500-3856999	chr11:3967500-3967999	0.23476	Foreground	Spearman
1443723	0.284331941930858	chr11:3856500-3856999	chr11:3968500-3968999	0.12558	Foreground	Spearman
1443724	0.339680591974026	chr11:3857000-3857499	chr11:3966500-3966999	0.0326	Foreground	Spearman
1443725	0.297932329254655	chr11:3857000-3857499	chr11:3967000-3967499	0.09088	Foreground	Spearman
1443726	0.313930264394501	chr11:3857000-3857499	chr11:3967500-3967999	0.06003	Foreground	Spearman
1443727	0.307964415574555	chr11:3857000-3857499	chr11:3968500-3968999	0.06997	Foreground	Spearman
1443728	0.223452869056559	chr11:3857500-3857999	chr11:3966500-3966999	0.37178	Foreground	Spearman
1443729	0.21139592317362	chr11:3857500-3857999	chr11:3967000-3967499	0.42607	Foreground	Spearman
1443730	0.239129234571352	chr11:3857500-3857999	chr11:3967500-3967999	0.30062	Foreground	Spearman
1443731	0.177366363863362	chr11:3857500-3857999	chr11:3968500-3968999	0.56499	Foreground	Spearman
1443732	0.330985569387968	chr11:3851000-3851499	chr11:3968500-3968999	0.03998	Foreground	Spearman
1443733	0.316064328885749	chr11:3851000-3851499	chr11:3969000-3969499	0.0567800000000001	Foreground	Spearman
1443734	0.27434039643088	chr11:3851000-3851499	chr11:3969500-3969999	0.1572	Foreground	Spearman
1443735	0.342621583770268	chr11:3851000-3851499	chr11:3970000-3970499	0.03061	Foreground	Spearman
1443736	0.242588956092952	chr11:3851000-3851499	chr11:3971500-3971999	0.28539	Foreground	Spearman
1443737	0.107041794055366	chr11:3851000-3851499	chr11:3972000-3972499	0.78311	Foreground	Spearman
1443738	0.188795431612152	chr11:3851000-3851499	chr11:3976500-3976999	0.52062	Foreground	Spearman
1443739	0.217499225334145	chr11:3851000-3851499	chr11:3977000-3977499	0.39842	Foreground	Spearman
1443740	0.258787886026344	chr11:3851000-3851499	chr11:3978500-3978999	0.21616	Foreground	Spearman
1443741	0.306273887674833	chr11:3851000-3851499	chr11:3979000-3979499	0.07313	Foreground	Spearman
1443742	0.285613685593743	chr11:3851000-3851499	chr11:3979500-3979999	0.12203	Foreground	Spearman
1443743	0.283913652970626	chr11:3851000-3851499	chr11:3982000-3982499	0.1266	Foreground	Spearman
1443744	0.310270868470345	chr11:3851000-3851499	chr11:3982500-3982999	0.0658	Foreground	Spearman
1443745	0.342596575581909	chr11:3851000-3851499	chr11:3983000-3983499	0.03062	Foreground	Spearman
1443746	0.326889243267043	chr11:3851000-3851499	chr11:3983500-3983999	0.04406	Foreground	Spearman
1443747	0.269817226194224	chr11:3851000-3851499	chr11:3984500-3984999	0.1731	Foreground	Spearman
1443748	0.233747254773376	chr11:3851000-3851499	chr11:3985000-3985499	0.32476	Foreground	Spearman
1443749	0.297219842495325	chr11:3851000-3851499	chr11:3985500-3985999	0.09261	Foreground	Spearman
1443750	0.260674605991189	chr11:3851000-3851499	chr11:3986500-3986999	0.20833	Foreground	Spearman
1443751	0.328601615151749	chr11:3851000-3851499	chr11:3987000-3987499	0.04223	Foreground	Spearman
1443752	0.23020853724839	chr11:3851500-3851999	chr11:3968500-3968999	0.34153	Foreground	Spearman
1443753	0.21907785252802	chr11:3851500-3851999	chr11:3969000-3969499	0.39148	Foreground	Spearman
1443754	0.208849657331786	chr11:3851500-3851999	chr11:3969500-3969999	0.43735	Foreground	Spearman
1443755	0.275179490523217	chr11:3851500-3851999	chr11:3970000-3970499	0.15448	Foreground	Spearman
1443756	0.20438007181767	chr11:3851500-3851999	chr11:3971500-3971999	0.45694	Foreground	Spearman
1443757	0.0860786611079182	chr11:3851500-3851999	chr11:3972000-3972499	0.8295	Foreground	Spearman
1443758	0.180605044259701	chr11:3851500-3851999	chr11:3976500-3976999	0.55277	Foreground	Spearman
1443759	0.195887676686219	chr11:3851500-3851999	chr11:3977000-3977499	0.4923	Foreground	Spearman
1443760	0.245501408822819	chr11:3851500-3851999	chr11:3978500-3978999	0.27245	Foreground	Spearman
1443761	0.264378392909729	chr11:3851500-3851999	chr11:3979000-3979499	0.1936	Foreground	Spearman
1443762	0.246271737488338	chr11:3851500-3851999	chr11:3979500-3979999	0.26929	Foreground	Spearman
1443763	0.250829689716958	chr11:3851500-3851999	chr11:3982000-3982499	0.24935	Foreground	Spearman
1443764	0.270656031514653	chr11:3851500-3851999	chr11:3982500-3982999	0.17001	Foreground	Spearman
1443765	0.307260982660938	chr11:3851500-3851999	chr11:3983000-3983499	0.07124	Foreground	Spearman
1443766	0.281167340804863	chr11:3851500-3851999	chr11:3983500-3983999	0.13513	Foreground	Spearman
1443767	0.265087958745167	chr11:3851500-3851999	chr11:3984500-3984999	0.19094	Foreground	Spearman
1443768	0.21188073785351	chr11:3851500-3851999	chr11:3985000-3985499	0.4241	Foreground	Spearman
1443769	0.264463178278237	chr11:3851500-3851999	chr11:3985500-3985999	0.19332	Foreground	Spearman
1443770	0.276018976559081	chr11:3851500-3851999	chr11:3986500-3986999	0.15125	Foreground	Spearman
1443771	0.247181365333927	chr11:3851500-3851999	chr11:3987000-3987499	0.26528	Foreground	Spearman
1443772	0.41825874282626	chr11:3852500-3852999	chr11:3968500-3968999	0.00873000000000002	Foreground	Spearman
1443773	0.446366582238038	chr11:3852500-3852999	chr11:3969000-3969499	0.00590999999999997	Foreground	Spearman
1443774	0.53142552831307	chr11:3852500-3852999	chr11:3969500-3969999	0.00156999999999996	Foreground	Spearman
1443775	0.503436243140078	chr11:3852500-3852999	chr11:3970000-3970499	0.00253999999999999	Foreground	Spearman
1443776	0.295177022649481	chr11:3852500-3852999	chr11:3971500-3971999	0.09711	Foreground	Spearman
1443777	0.163949643860098	chr11:3852500-3852999	chr11:3972000-3972499	0.6143	Foreground	Spearman
1443778	0.279790710426717	chr11:3852500-3852999	chr11:3976500-3976999	0.13919	Foreground	Spearman
1443779	0.305004247035336	chr11:3852500-3852999	chr11:3977000-3977499	0.07563	Foreground	Spearman
1443780	0.345821722872707	chr11:3852500-3852999	chr11:3978500-3978999	0.02883	Foreground	Spearman
1443781	0.374479928773399	chr11:3852500-3852999	chr11:3979000-3979499	0.01688	Foreground	Spearman
1443782	0.405908504439743	chr11:3852500-3852999	chr11:3979500-3979999	0.01049	Foreground	Spearman
1443783	0.348872179490866	chr11:3852500-3852999	chr11:3982000-3982499	0.02729	Foreground	Spearman
1443784	0.38560864456622	chr11:3852500-3852999	chr11:3982500-3982999	0.01432	Foreground	Spearman
1443785	0.565268957325824	chr11:3852500-3852999	chr11:3983000-3983499	0.000839999999999952	Foreground	Spearman
1443786	0.410187206447451	chr11:3852500-3852999	chr11:3983500-3983999	0.00988999999999995	Foreground	Spearman
1443787	0.486096158553264	chr11:3852500-3852999	chr11:3984500-3984999	0.00334999999999996	Foreground	Spearman
1443788	0.467927056949421	chr11:3852500-3852999	chr11:3985000-3985499	0.00441999999999998	Foreground	Spearman
1443789	0.45964655280482	chr11:3852500-3852999	chr11:3985500-3985999	0.00495999999999996	Foreground	Spearman
1443790	0.360307544590311	chr11:3852500-3852999	chr11:3986500-3986999	0.0216	Foreground	Spearman
1443791	0.445709034186343	chr11:3852500-3852999	chr11:3987000-3987499	0.00595999999999997	Foreground	Spearman
1443792	0.39082499758713	chr11:3853000-3853499	chr11:3968500-3968999	0.01331	Foreground	Spearman
1443793	0.433115231096247	chr11:3853000-3853499	chr11:3969000-3969499	0.00705999999999996	Foreground	Spearman
1443794	0.532028666939957	chr11:3853000-3853499	chr11:3969500-3969999	0.00155000000000005	Foreground	Spearman
1443795	0.510438305126469	chr11:3853000-3853499	chr11:3970000-3970499	0.00222	Foreground	Spearman
1443796	0.286699321417039	chr11:3853000-3853499	chr11:3971500-3971999	0.11915	Foreground	Spearman
1443797	0.162467313916548	chr11:3853000-3853499	chr11:3972000-3972499	0.61945	Foreground	Spearman
1443798	0.283857392682506	chr11:3853000-3853499	chr11:3976500-3976999	0.12677	Foreground	Spearman
1443799	0.292499237876999	chr11:3853000-3853499	chr11:3977000-3977499	0.10368	Foreground	Spearman
1443800	0.333962557688397	chr11:3853000-3853499	chr11:3978500-3978999	0.03729	Foreground	Spearman
1443801	0.3646254284195	chr11:3853000-3853499	chr11:3979000-3979499	0.02008	Foreground	Spearman
1443802	0.388970507159689	chr11:3853000-3853499	chr11:3979500-3979999	0.01359	Foreground	Spearman
1443803	0.314166491101561	chr11:3853000-3853499	chr11:3982000-3982499	0.05962	Foreground	Spearman
1443804	0.352379736743318	chr11:3853000-3853499	chr11:3982500-3982999	0.02533	Foreground	Spearman
1443805	0.56517727898302	chr11:3853000-3853499	chr11:3983000-3983499	0.000839999999999952	Foreground	Spearman
1443806	0.413534692072612	chr11:3853000-3853499	chr11:3983500-3983999	0.00938000000000005	Foreground	Spearman
1443807	0.469420935779279	chr11:3853000-3853499	chr11:3984500-3984999	0.00434000000000001	Foreground	Spearman
1443808	0.433309241708642	chr11:3853000-3853499	chr11:3985000-3985499	0.00702999999999998	Foreground	Spearman
1443809	0.435802415418974	chr11:3853000-3853499	chr11:3985500-3985999	0.00678999999999996	Foreground	Spearman
1443810	0.371923157471272	chr11:3853000-3853499	chr11:3986500-3986999	0.01783	Foreground	Spearman
1443811	0.452463435671171	chr11:3853000-3853499	chr11:3987000-3987499	0.00541999999999998	Foreground	Spearman
1443812	0.240018822971183	chr11:3853500-3853999	chr11:3968500-3968999	0.29662	Foreground	Spearman
1443813	0.22616054973118	chr11:3853500-3853999	chr11:3969000-3969499	0.35994	Foreground	Spearman
1443814	0.244524704035335	chr11:3853500-3853999	chr11:3969500-3969999	0.27674	Foreground	Spearman
1443815	0.293581768155641	chr11:3853500-3853999	chr11:3970000-3970499	0.10086	Foreground	Spearman
1443816	0.230345511285398	chr11:3853500-3853999	chr11:3971500-3971999	0.34097	Foreground	Spearman
1443817	0.120159714712338	chr11:3853500-3853999	chr11:3972000-3972499	0.75011	Foreground	Spearman
1443818	0.223673018397143	chr11:3853500-3853999	chr11:3976500-3976999	0.37092	Foreground	Spearman
1443819	0.229878180999871	chr11:3853500-3853999	chr11:3977000-3977499	0.34314	Foreground	Spearman
1443820	0.253378856657648	chr11:3853500-3853999	chr11:3978500-3978999	0.23913	Foreground	Spearman
1443821	0.296834211922523	chr11:3853500-3853999	chr11:3979000-3979499	0.09346	Foreground	Spearman
1443822	0.285803237844512	chr11:3853500-3853999	chr11:3979500-3979999	0.12156	Foreground	Spearman
1443823	0.203294541211251	chr11:3853500-3853999	chr11:3982000-3982499	0.46171	Foreground	Spearman
1443824	0.251349288320105	chr11:3853500-3853999	chr11:3982500-3982999	0.24742	Foreground	Spearman
1443825	0.313008274159833	chr11:3853500-3853999	chr11:3983000-3983499	0.0614	Foreground	Spearman
1443826	0.275953372941718	chr11:3853500-3853999	chr11:3983500-3983999	0.15152	Foreground	Spearman
1443827	0.268173155373154	chr11:3853500-3853999	chr11:3984500-3984999	0.17918	Foreground	Spearman
1443828	0.224905797916732	chr11:3853500-3853999	chr11:3985000-3985499	0.36531	Foreground	Spearman
1443829	0.253580679871112	chr11:3853500-3853999	chr11:3985500-3985999	0.23816	Foreground	Spearman
1443830	0.246249948225455	chr11:3853500-3853999	chr11:3986500-3986999	0.26937	Foreground	Spearman
1443831	0.275800856303949	chr11:3853500-3853999	chr11:3987000-3987499	0.15209	Foreground	Spearman
1443832	0.0421103306967183	chr11:3854000-3854499	chr11:3968500-3968999	0.90099	Foreground	Spearman
1443833	0.0390594478775254	chr11:3854000-3854499	chr11:3969000-3969499	0.90503	Foreground	Spearman
1443834	-0.0451631146893607	chr11:3854000-3854499	chr11:3969500-3969999	0.03099	Foreground	Spearman
1443835	0.0880386424412309	chr11:3854000-3854499	chr11:3970000-3970499	0.82537	Foreground	Spearman
1443836	0.034032723234386	chr11:3854000-3854499	chr11:3971500-3971999	0.9114	Foreground	Spearman
1443837	0.175269271423086	chr11:3854000-3854499	chr11:3972000-3972499	0.5731	Foreground	Spearman
1443838	0.0289649215932597	chr11:3854000-3854499	chr11:3976500-3976999	0.9173	Foreground	Spearman
1443839	0.0305101007246777	chr11:3854000-3854499	chr11:3977000-3977499	0.9155	Foreground	Spearman
1443840	0.0388192446769528	chr11:3854000-3854499	chr11:3978500-3978999	0.9054	Foreground	Spearman
1443841	0.0504371510716989	chr11:3854000-3854499	chr11:3979000-3979499	0.89026	Foreground	Spearman
1443842	0.0747375446031271	chr11:3854000-3854499	chr11:3979500-3979999	0.85151	Foreground	Spearman
1443843	0.0464442695735452	chr11:3854000-3854499	chr11:3982000-3982499	0.89543	Foreground	Spearman
1443844	0.0869729922293029	chr11:3854000-3854499	chr11:3982500-3982999	0.8275	Foreground	Spearman
1443845	0.11290636757071	chr11:3854000-3854499	chr11:3983000-3983499	0.76852	Foreground	Spearman
1443846	0.0775818092410565	chr11:3854000-3854499	chr11:3983500-3983999	0.84634	Foreground	Spearman
1443847	0.218146089998533	chr11:3854000-3854499	chr11:3984500-3984999	0.39555	Foreground	Spearman
1443848	0.343070606734036	chr11:3854000-3854499	chr11:3985000-3985499	0.03035	Foreground	Spearman
1443849	0.0684295081871217	chr11:3854000-3854499	chr11:3985500-3985999	0.86241	Foreground	Spearman
1443850	0.0256104267082349	chr11:3854000-3854499	chr11:3986500-3986999	0.92083	Foreground	Spearman
1443851	0.0624594298193132	chr11:3854000-3854499	chr11:3987000-3987499	0.87209	Foreground	Spearman
1443852	0.101270833089675	chr11:3854500-3854999	chr11:3968500-3968999	0.79706	Foreground	Spearman
1443853	0.0829273726045253	chr11:3854500-3854999	chr11:3969000-3969499	0.83624	Foreground	Spearman
1443854	0.0507910349464669	chr11:3854500-3854999	chr11:3969500-3969999	0.88962	Foreground	Spearman
1443855	0.126318846289084	chr11:3854500-3854999	chr11:3970000-3970499	0.73295	Foreground	Spearman
1443856	0.0305279771331779	chr11:3854500-3854999	chr11:3971500-3971999	0.91549	Foreground	Spearman
1443857	0.221433531438381	chr11:3854500-3854999	chr11:3972000-3972499	0.38104	Foreground	Spearman
1443858	0.0408050306763229	chr11:3854500-3854999	chr11:3976500-3976999	0.90265	Foreground	Spearman
1443859	0.0343275518539396	chr11:3854500-3854999	chr11:3977000-3977499	0.91099	Foreground	Spearman
1443860	0.0415240525989415	chr11:3854500-3854999	chr11:3978500-3978999	0.90174	Foreground	Spearman
1443861	0.0209301958612161	chr11:3854500-3854999	chr11:3979000-3979499	0.92508	Foreground	Spearman
1443862	0.0863654450775534	chr11:3854500-3854999	chr11:3979500-3979999	0.82876	Foreground	Spearman
1443863	0.0677921306642568	chr11:3854500-3854999	chr11:3982000-3982499	0.86343	Foreground	Spearman
1443864	0.0964958710590208	chr11:3854500-3854999	chr11:3982500-3982999	0.8076	Foreground	Spearman
1443865	0.173431532556222	chr11:3854500-3854999	chr11:3983000-3983499	0.57989	Foreground	Spearman
1443866	0.0986487935232214	chr11:3854500-3854999	chr11:3983500-3983999	0.80305	Foreground	Spearman
1443867	0.271737452343962	chr11:3854500-3854999	chr11:3984500-3984999	0.16635	Foreground	Spearman
1443868	0.436515628397202	chr11:3854500-3854999	chr11:3985000-3985499	0.00673000000000001	Foreground	Spearman
1443869	0.109951542303445	chr11:3854500-3854999	chr11:3985500-3985999	0.77579	Foreground	Spearman
1443870	0.0230647592389058	chr11:3854500-3854999	chr11:3986500-3986999	0.92315	Foreground	Spearman
1443871	0.0993065260401759	chr11:3854500-3854999	chr11:3987000-3987499	0.80177	Foreground	Spearman
1443872	0.173939272167922	chr11:3855000-3855499	chr11:3968500-3968999	0.57792	Foreground	Spearman
1443873	0.196958554599776	chr11:3855000-3855499	chr11:3969000-3969499	0.48787	Foreground	Spearman
1443874	0.330538805781928	chr11:3855000-3855499	chr11:3969500-3969999	0.04034	Foreground	Spearman
1443875	0.216239227673246	chr11:3855000-3855499	chr11:3970000-3970499	0.40433	Foreground	Spearman
1443876	0.104304718774209	chr11:3855000-3855499	chr11:3971500-3971999	0.78975	Foreground	Spearman
1443877	0.153781975610658	chr11:3855000-3855499	chr11:3972000-3972499	0.64889	Foreground	Spearman
1443878	0.107776999579202	chr11:3855000-3855499	chr11:3976500-3976999	0.78117	Foreground	Spearman
1443879	0.0976370447102651	chr11:3855000-3855499	chr11:3977000-3977499	0.80508	Foreground	Spearman
1443880	0.119342516654822	chr11:3855000-3855499	chr11:3978500-3978999	0.75246	Foreground	Spearman
1443881	0.118492424277732	chr11:3855000-3855499	chr11:3979000-3979499	0.75484	Foreground	Spearman
1443882	0.120214036312728	chr11:3855000-3855499	chr11:3979500-3979999	0.74998	Foreground	Spearman
1443883	0.112055579654234	chr11:3855000-3855499	chr11:3982000-3982499	0.77077	Foreground	Spearman
1443884	0.115874467813796	chr11:3855000-3855499	chr11:3982500-3982999	0.76142	Foreground	Spearman
1443885	0.245382177355899	chr11:3855000-3855499	chr11:3983000-3983499	0.27301	Foreground	Spearman
1443886	0.157298020219408	chr11:3855000-3855499	chr11:3983500-3983999	0.63688	Foreground	Spearman
1443887	0.18188114093026	chr11:3855000-3855499	chr11:3984500-3984999	0.54793	Foreground	Spearman
1443888	0.220650628217326	chr11:3855000-3855499	chr11:3985000-3985499	0.38441	Foreground	Spearman
1443889	0.173083908673666	chr11:3855000-3855499	chr11:3985500-3985999	0.58113	Foreground	Spearman
1443890	0.127416225828763	chr11:3855000-3855499	chr11:3986500-3986999	0.72983	Foreground	Spearman
1443891	0.183135977701414	chr11:3855000-3855499	chr11:3987000-3987499	0.54291	Foreground	Spearman
1443892	-0.00341685498578946	chr11:3855500-3855999	chr11:3968500-3968999	0.05458	Foreground	Spearman
1443893	0.0525573348334069	chr11:3855500-3855999	chr11:3969000-3969499	0.887	Foreground	Spearman
1443894	0.135814862084971	chr11:3855500-3855999	chr11:3969500-3969999	0.7054	Foreground	Spearman
1443895	-0.00127111054184832	chr11:3855500-3855999	chr11:3970000-3970499	0.05607	Foreground	Spearman
1443896	0.0326560325329541	chr11:3855500-3855999	chr11:3971500-3971999	0.91292	Foreground	Spearman
1443897	-0.0290345274227153	chr11:3855500-3855999	chr11:3972000-3972499	0.0386300000000001	Foreground	Spearman
1443898	-0.00324746651087133	chr11:3855500-3855999	chr11:3976500-3976999	0.05464	Foreground	Spearman
1443899	0.0588502445202319	chr11:3855500-3855999	chr11:3977000-3977499	0.87783	Foreground	Spearman
1443900	0.000969387641733127	chr11:3855500-3855999	chr11:3978500-3978999	0.94219	Foreground	Spearman
1443901	0.0132978491473603	chr11:3855500-3855999	chr11:3979000-3979499	0.9322	Foreground	Spearman
1443902	0.0111480829810757	chr11:3855500-3855999	chr11:3979500-3979999	0.93377	Foreground	Spearman
1443903	-0.0242461793988355	chr11:3855500-3855999	chr11:3982000-3982499	0.04112	Foreground	Spearman
1443904	0.00758813493224034	chr11:3855500-3855999	chr11:3982500-3982999	0.93694	Foreground	Spearman
1443905	-0.0199027737202389	chr11:3855500-3855999	chr11:3983000-3983499	0.04369	Foreground	Spearman
1443906	0.00184922362478717	chr11:3855500-3855999	chr11:3983500-3983999	0.94152	Foreground	Spearman
1443907	-0.0438397649804391	chr11:3855500-3855999	chr11:3984500-3984999	0.03149	Foreground	Spearman
1443908	-0.0743079288517987	chr11:3855500-3855999	chr11:3985000-3985499	0.02111	Foreground	Spearman
1443909	0.00985851208862789	chr11:3855500-3855999	chr11:3985500-3985999	0.93495	Foreground	Spearman
1443910	0.0189305200741358	chr11:3855500-3855999	chr11:3986500-3986999	0.92701	Foreground	Spearman
1443911	-0.00189867617981452	chr11:3855500-3855999	chr11:3987000-3987499	0.0556	Foreground	Spearman
1443912	-0.0834895521164038	chr11:3856000-3856499	chr11:3968500-3968999	0.01886	Foreground	Spearman
1443913	-0.054205185377892	chr11:3856000-3856499	chr11:3969000-3969499	0.02745	Foreground	Spearman
1443914	-0.0810585097865289	chr11:3856000-3856499	chr11:3969500-3969999	0.01925	Foreground	Spearman
1443915	-0.0825594886305729	chr11:3856000-3856499	chr11:3970000-3970499	0.019	Foreground	Spearman
1443916	0.0142498409576758	chr11:3856000-3856499	chr11:3971500-3971999	0.93117	Foreground	Spearman
1443917	0.0408829131458423	chr11:3856000-3856499	chr11:3972000-3972499	0.90255	Foreground	Spearman
1443918	-0.0237583478873556	chr11:3856000-3856499	chr11:3976500-3976999	0.0414	Foreground	Spearman
1443919	0.00776177630410581	chr11:3856000-3856499	chr11:3977000-3977499	0.93683	Foreground	Spearman
1443920	-0.0432629324922137	chr11:3856000-3856499	chr11:3978500-3978999	0.03179	Foreground	Spearman
1443921	-0.0393006744157428	chr11:3856000-3856499	chr11:3979000-3979499	0.03371	Foreground	Spearman
1443922	-0.0531677580473688	chr11:3856000-3856499	chr11:3979500-3979999	0.02795	Foreground	Spearman
1443923	-0.0531090247506327	chr11:3856000-3856499	chr11:3982000-3982499	0.02796	Foreground	Spearman
1443924	-0.0598151477715967	chr11:3856000-3856499	chr11:3982500-3982999	0.0255300000000001	Foreground	Spearman
1443925	-0.119896013610698	chr11:3856000-3856499	chr11:3983000-3983499	0.012	Foreground	Spearman
1443926	-0.0583680999457316	chr11:3856000-3856499	chr11:3983500-3983999	0.02599	Foreground	Spearman
1443927	-0.140900697624488	chr11:3856000-3856499	chr11:3984500-3984999	0.00929000000000002	Foreground	Spearman
1443928	-0.191662074489953	chr11:3856000-3856499	chr11:3985000-3985499	0.00510999999999995	Foreground	Spearman
1443929	-0.0796668746960047	chr11:3856000-3856499	chr11:3985500-3985999	0.01962	Foreground	Spearman
1443930	-0.0358757812201726	chr11:3856000-3856499	chr11:3986500-3986999	0.03526	Foreground	Spearman
1443931	-0.0641388287309099	chr11:3856000-3856499	chr11:3987000-3987499	0.02402	Foreground	Spearman
1443932	0.284331941930858	chr11:3856500-3856999	chr11:3968500-3968999	0.12558	Foreground	Spearman
1443933	0.300577365131697	chr11:3856500-3856999	chr11:3969000-3969499	0.08447	Foreground	Spearman
1443934	0.387949168854901	chr11:3856500-3856999	chr11:3969500-3969999	0.01378	Foreground	Spearman
1443935	0.319814981144925	chr11:3856500-3856999	chr11:3970000-3970499	0.0519500000000001	Foreground	Spearman
1443936	0.224515390700062	chr11:3856500-3856999	chr11:3971500-3971999	0.36704	Foreground	Spearman
1443937	0.158252108788491	chr11:3856500-3856999	chr11:3972000-3972499	0.63375	Foreground	Spearman
1443938	0.201926426841336	chr11:3856500-3856999	chr11:3976500-3976999	0.46713	Foreground	Spearman
1443939	0.224191415658366	chr11:3856500-3856999	chr11:3977000-3977499	0.36869	Foreground	Spearman
1443940	0.238917615829361	chr11:3856500-3856999	chr11:3978500-3978999	0.30169	Foreground	Spearman
1443941	0.238750705484378	chr11:3856500-3856999	chr11:3979000-3979499	0.30241	Foreground	Spearman
1443942	0.264203816781486	chr11:3856500-3856999	chr11:3979500-3979999	0.1944	Foreground	Spearman
1443943	0.222103343417942	chr11:3856500-3856999	chr11:3982000-3982499	0.37795	Foreground	Spearman
1443944	0.264120227131388	chr11:3856500-3856999	chr11:3982500-3982999	0.19475	Foreground	Spearman
1443945	0.377868067965228	chr11:3856500-3856999	chr11:3983000-3983499	0.01598	Foreground	Spearman
1443946	0.290357409477547	chr11:3856500-3856999	chr11:3983500-3983999	0.10947	Foreground	Spearman
1443947	0.310293414054945	chr11:3856500-3856999	chr11:3984500-3984999	0.06579	Foreground	Spearman
1443948	0.309109385962157	chr11:3856500-3856999	chr11:3985000-3985499	0.0678800000000001	Foreground	Spearman
1443949	0.318040223376388	chr11:3856500-3856999	chr11:3985500-3985999	0.0542	Foreground	Spearman
1443950	0.255689858082326	chr11:3856500-3856999	chr11:3986500-3986999	0.22904	Foreground	Spearman
1443951	0.297438112729098	chr11:3856500-3856999	chr11:3987000-3987499	0.09199	Foreground	Spearman
1443952	0.307964415574555	chr11:3857000-3857499	chr11:3968500-3968999	0.06997	Foreground	Spearman
1443953	0.32069165728428	chr11:3857000-3857499	chr11:3969000-3969499	0.05086	Foreground	Spearman
1443954	0.431539988380262	chr11:3857000-3857499	chr11:3969500-3969999	0.00726000000000004	Foreground	Spearman
1443955	0.352947468243277	chr11:3857000-3857499	chr11:3970000-3970499	0.02497	Foreground	Spearman
1443956	0.265379995059951	chr11:3857000-3857499	chr11:3971500-3971999	0.18999	Foreground	Spearman
1443957	0.18606719788388	chr11:3857000-3857499	chr11:3972000-3972499	0.53152	Foreground	Spearman
1443958	0.238289276636688	chr11:3857000-3857499	chr11:3976500-3976999	0.30448	Foreground	Spearman
1443959	0.265797776216927	chr11:3857000-3857499	chr11:3977000-3977499	0.18822	Foreground	Spearman
1443960	0.297747037807503	chr11:3857000-3857499	chr11:3978500-3978999	0.09133	Foreground	Spearman
1443961	0.320303823633755	chr11:3857000-3857499	chr11:3979000-3979499	0.05127	Foreground	Spearman
1443962	0.30355812488156	chr11:3857000-3857499	chr11:3979500-3979999	0.07821	Foreground	Spearman
1443963	0.282095475500343	chr11:3857000-3857499	chr11:3982000-3982499	0.1322	Foreground	Spearman
1443964	0.292671745005206	chr11:3857000-3857499	chr11:3982500-3982999	0.10335	Foreground	Spearman
1443965	0.400586485253207	chr11:3857000-3857499	chr11:3983000-3983499	0.01128	Foreground	Spearman
1443966	0.337423303752458	chr11:3857000-3857499	chr11:3983500-3983999	0.03438	Foreground	Spearman
1443967	0.365880126450516	chr11:3857000-3857499	chr11:3984500-3984999	0.01966	Foreground	Spearman
1443968	0.299479699058506	chr11:3857000-3857499	chr11:3985000-3985499	0.08708	Foreground	Spearman
1443969	0.336177607943372	chr11:3857000-3857499	chr11:3985500-3985999	0.03542	Foreground	Spearman
1443970	0.303223665718966	chr11:3857000-3857499	chr11:3986500-3986999	0.0789	Foreground	Spearman
1443971	0.369747283868014	chr11:3857000-3857499	chr11:3987000-3987499	0.0184299999999999	Foreground	Spearman
1443972	0.177366363863362	chr11:3857500-3857999	chr11:3968500-3968999	0.56499	Foreground	Spearman
1443973	0.200980560649741	chr11:3857500-3857999	chr11:3969000-3969499	0.47111	Foreground	Spearman
1443974	0.190956079041728	chr11:3857500-3857999	chr11:3969500-3969999	0.51174	Foreground	Spearman
1443975	0.236840413597069	chr11:3857500-3857999	chr11:3970000-3970499	0.31088	Foreground	Spearman
1443976	0.189715097206566	chr11:3857500-3857999	chr11:3971500-3971999	0.51675	Foreground	Spearman
1443977	0.162229951061604	chr11:3857500-3857999	chr11:3972000-3972499	0.62021	Foreground	Spearman
1443978	0.181368632451896	chr11:3857500-3857999	chr11:3976500-3976999	0.54998	Foreground	Spearman
1443979	0.213054554454131	chr11:3857500-3857999	chr11:3977000-3977499	0.41868	Foreground	Spearman
1443980	0.228434100982431	chr11:3857500-3857999	chr11:3978500-3978999	0.34948	Foreground	Spearman
1443981	0.244179693750992	chr11:3857500-3857999	chr11:3979000-3979499	0.27845	Foreground	Spearman
1443982	0.21306192638476	chr11:3857500-3857999	chr11:3979500-3979999	0.41864	Foreground	Spearman
1443983	0.200513523226391	chr11:3857500-3857999	chr11:3982000-3982499	0.47283	Foreground	Spearman
1443984	0.198714240749362	chr11:3857500-3857999	chr11:3982500-3982999	0.48061	Foreground	Spearman
1443985	0.266044924858222	chr11:3857500-3857999	chr11:3983000-3983499	0.18742	Foreground	Spearman
1443986	0.22556767964656	chr11:3857500-3857999	chr11:3983500-3983999	0.36231	Foreground	Spearman
1443987	0.255427733631271	chr11:3857500-3857999	chr11:3984500-3984999	0.23016	Foreground	Spearman
1443988	0.209768217156502	chr11:3857500-3857999	chr11:3985000-3985499	0.43342	Foreground	Spearman
1443989	0.228228768944387	chr11:3857500-3857999	chr11:3985500-3985999	0.35045	Foreground	Spearman
1443990	0.230163383654742	chr11:3857500-3857999	chr11:3986500-3986999	0.34179	Foreground	Spearman
1443991	0.224031882250404	chr11:3857500-3857999	chr11:3987000-3987499	0.36935	Foreground	Spearman
1443992	0.319242070463429	chr11:3851000-3851499	chr11:4064000-4064499	0.05263	Foreground	Spearman
1443993	0.273850743258565	chr11:3851000-3851499	chr11:4064500-4064999	0.15886	Foreground	Spearman
1443994	0.301280787477505	chr11:3851000-3851499	chr11:4065000-4065499	0.08299	Foreground	Spearman
1443995	0.255571224530664	chr11:3851500-3851999	chr11:4064000-4064499	0.22954	Foreground	Spearman
1443996	0.25336411074003	chr11:3851500-3851999	chr11:4064500-4064999	0.23914	Foreground	Spearman
1443997	0.259198651233622	chr11:3851500-3851999	chr11:4065000-4065499	0.21444	Foreground	Spearman
1443998	0.445063587391263	chr11:3852500-3852999	chr11:4064000-4064499	0.00602999999999998	Foreground	Spearman
1443999	0.41517144079564	chr11:3852500-3852999	chr11:4064500-4064999	0.00914999999999999	Foreground	Spearman
1444000	0.517504775659911	chr11:3852500-3852999	chr11:4065000-4065499	0.00194000000000005	Foreground	Spearman
1444001	0.417082548248071	chr11:3853000-3853499	chr11:4064000-4064499	0.00887000000000004	Foreground	Spearman
1444002	0.417328917545653	chr11:3853000-3853499	chr11:4064500-4064999	0.00883	Foreground	Spearman
1444003	0.527382569234049	chr11:3853000-3853499	chr11:4065000-4065499	0.00165999999999999	Foreground	Spearman
1444004	0.26593754694361	chr11:3853500-3853999	chr11:4064000-4064499	0.18774	Foreground	Spearman
1444005	0.281896178619144	chr11:3853500-3853999	chr11:4064500-4064999	0.13291	Foreground	Spearman
1444006	0.342478711757752	chr11:3853500-3853999	chr11:4065000-4065499	0.03066	Foreground	Spearman
1444007	0.108179106808514	chr11:3854000-3854499	chr11:4064000-4064499	0.78025	Foreground	Spearman
1444008	0.110398122085324	chr11:3854000-3854499	chr11:4064500-4064999	0.77462	Foreground	Spearman
1444009	0.154284572600435	chr11:3854000-3854499	chr11:4065000-4065499	0.64716	Foreground	Spearman
1444010	0.142037040600054	chr11:3854500-3854999	chr11:4064000-4064499	0.68659	Foreground	Spearman
1444011	0.0976617242629662	chr11:3854500-3854999	chr11:4064500-4064999	0.80504	Foreground	Spearman
1444012	0.169208397051087	chr11:3854500-3854999	chr11:4065000-4065499	0.59541	Foreground	Spearman
1444013	0.188241243463986	chr11:3855000-3855499	chr11:4064000-4064499	0.52297	Foreground	Spearman
1444014	0.181508765491878	chr11:3855000-3855499	chr11:4064500-4064999	0.54941	Foreground	Spearman
1444015	0.207580578214762	chr11:3855000-3855499	chr11:4065000-4065499	0.44312	Foreground	Spearman
1444016	0.0136308135992479	chr11:3855500-3855999	chr11:4064000-4064499	0.9318	Foreground	Spearman
1444017	0.0455860215537676	chr11:3855500-3855999	chr11:4064500-4064999	0.89658	Foreground	Spearman
1444018	0.02703319279786	chr11:3855500-3855999	chr11:4065000-4065499	0.91923	Foreground	Spearman
1444019	-0.0321632391738074	chr11:3856000-3856499	chr11:4064000-4064499	0.03711	Foreground	Spearman
1444020	-0.000274313756224391	chr11:3856000-3856499	chr11:4064500-4064999	0.05684	Foreground	Spearman
1444021	-0.119468129215066	chr11:3856000-3856499	chr11:4065000-4065499	0.01205	Foreground	Spearman
1444022	0.297734897378294	chr11:3856500-3856999	chr11:4064000-4064499	0.09133	Foreground	Spearman
1444023	0.294838460258686	chr11:3856500-3856999	chr11:4064500-4064999	0.09787	Foreground	Spearman
1444024	0.358282493136238	chr11:3856500-3856999	chr11:4065000-4065499	0.0226	Foreground	Spearman
1444025	0.341066467023605	chr11:3857000-3857499	chr11:4064000-4064499	0.0315800000000001	Foreground	Spearman
1444026	0.354864825094822	chr11:3857000-3857499	chr11:4064500-4064999	0.02403	Foreground	Spearman
1444027	0.41318571718972	chr11:3857000-3857499	chr11:4065000-4065499	0.00943000000000005	Foreground	Spearman
1444028	0.234399570088506	chr11:3857500-3857999	chr11:4064000-4064499	0.32176	Foreground	Spearman
1444029	0.234211701598505	chr11:3857500-3857999	chr11:4064500-4064999	0.32266	Foreground	Spearman
1444030	0.277805995492603	chr11:3857500-3857999	chr11:4065000-4065499	0.14531	Foreground	Spearman
1444031	0.238074346817878	chr11:3851000-3851499	chr11:4067500-4067999	0.30554	Foreground	Spearman
1444032	0.274099249612524	chr11:3851000-3851499	chr11:4068000-4068499	0.15803	Foreground	Spearman
1444033	0.272863573499713	chr11:3851000-3851499	chr11:4068500-4068999	0.16261	Foreground	Spearman
1444034	0.160073235746349	chr11:3851000-3851499	chr11:4069000-4069499	0.62772	Foreground	Spearman
1444035	0.288832678707717	chr11:3851000-3851499	chr11:4069500-4069999	0.11341	Foreground	Spearman
1444036	0.283007508432463	chr11:3851000-3851499	chr11:4070000-4070499	0.12927	Foreground	Spearman
1444037	0.265786168935822	chr11:3851000-3851499	chr11:4071000-4071499	0.18827	Foreground	Spearman
1444038	0.250025169409326	chr11:3851000-3851499	chr11:4071500-4071999	0.25279	Foreground	Spearman
1444039	0.254555890780898	chr11:3851000-3851499	chr11:4072000-4072499	0.23383	Foreground	Spearman
1444040	0.241488886912227	chr11:3851500-3851999	chr11:4067500-4067999	0.29003	Foreground	Spearman
1444041	0.226033212934366	chr11:3851500-3851999	chr11:4068000-4068499	0.36044	Foreground	Spearman
1444042	0.232736544656454	chr11:3851500-3851999	chr11:4068500-4068999	0.32958	Foreground	Spearman
1444043	0.176904677758856	chr11:3851500-3851999	chr11:4069000-4069499	0.56682	Foreground	Spearman
1444044	0.260718817705235	chr11:3851500-3851999	chr11:4069500-4069999	0.20825	Foreground	Spearman
1444045	0.219546223267498	chr11:3851500-3851999	chr11:4070000-4070499	0.38956	Foreground	Spearman
1444046	0.253726557204589	chr11:3851500-3851999	chr11:4071000-4071499	0.23742	Foreground	Spearman
1444047	0.247539340284421	chr11:3851500-3851999	chr11:4071500-4071999	0.26389	Foreground	Spearman
1444048	0.250927637702257	chr11:3851500-3851999	chr11:4072000-4072499	0.2489	Foreground	Spearman
1444049	0.364985856893558	chr11:3852500-3852999	chr11:4067500-4067999	0.01996	Foreground	Spearman
1444050	0.389675732358206	chr11:3852500-3852999	chr11:4068000-4068499	0.01347	Foreground	Spearman
1444051	0.337773735834054	chr11:3852500-3852999	chr11:4068500-4068999	0.03418	Foreground	Spearman
1444052	0.193845660330951	chr11:3852500-3852999	chr11:4069000-4069499	0.50029	Foreground	Spearman
1444053	0.445473916490674	chr11:3852500-3852999	chr11:4069500-4069999	0.00600999999999996	Foreground	Spearman
1444054	0.405644053641107	chr11:3852500-3852999	chr11:4070000-4070499	0.01049	Foreground	Spearman
1444055	0.361726945631608	chr11:3852500-3852999	chr11:4071000-4071499	0.02098	Foreground	Spearman
1444056	0.350421820515953	chr11:3852500-3852999	chr11:4071500-4071999	0.02644	Foreground	Spearman
1444057	0.393617343582859	chr11:3852500-3852999	chr11:4072000-4072499	0.01271	Foreground	Spearman
1444058	0.359863449266794	chr11:3853000-3853499	chr11:4067500-4067999	0.02191	Foreground	Spearman
1444059	0.392935196693498	chr11:3853000-3853499	chr11:4068000-4068499	0.01291	Foreground	Spearman
1444060	0.358993208826901	chr11:3853000-3853499	chr11:4068500-4068999	0.0223	Foreground	Spearman
1444061	0.236715630640846	chr11:3853000-3853499	chr11:4069000-4069499	0.31134	Foreground	Spearman
1444062	0.446472199048843	chr11:3853000-3853499	chr11:4069500-4069999	0.00590999999999997	Foreground	Spearman
1444063	0.422811708652014	chr11:3853000-3853499	chr11:4070000-4070499	0.00822999999999996	Foreground	Spearman
1444064	0.336335807171271	chr11:3853000-3853499	chr11:4071000-4071499	0.03533	Foreground	Spearman
1444065	0.350295433072992	chr11:3853000-3853499	chr11:4071500-4071999	0.0265	Foreground	Spearman
1444066	0.403391162081732	chr11:3853000-3853499	chr11:4072000-4072499	0.0107699999999999	Foreground	Spearman
1444067	0.270460550895166	chr11:3853500-3853999	chr11:4067500-4067999	0.17075	Foreground	Spearman
1444068	0.271065280709286	chr11:3853500-3853999	chr11:4068000-4068499	0.16851	Foreground	Spearman
1444069	0.347385197129536	chr11:3853500-3853999	chr11:4068500-4068999	0.02802	Foreground	Spearman
1444070	0.244407786675228	chr11:3853500-3853999	chr11:4069000-4069499	0.27734	Foreground	Spearman
1444071	0.303949286698978	chr11:3853500-3853999	chr11:4069500-4069999	0.07762	Foreground	Spearman
1444072	0.270938404239661	chr11:3853500-3853999	chr11:4070000-4070499	0.16891	Foreground	Spearman
1444073	0.278931042582954	chr11:3853500-3853999	chr11:4071000-4071499	0.14166	Foreground	Spearman
1444074	0.289877734661231	chr11:3853500-3853999	chr11:4071500-4071999	0.11084	Foreground	Spearman
1444075	0.344740067606054	chr11:3853500-3853999	chr11:4072000-4072499	0.02943	Foreground	Spearman
1444076	0.0452967772081656	chr11:3854000-3854499	chr11:4067500-4067999	0.89689	Foreground	Spearman
1444077	0.0370509722015027	chr11:3854000-3854499	chr11:4068000-4068499	0.90763	Foreground	Spearman
1444078	-0.0108975181985949	chr11:3854000-3854499	chr11:4068500-4068999	0.0494599999999999	Foreground	Spearman
1444079	-0.0587409615983913	chr11:3854000-3854499	chr11:4069000-4069499	0.02583	Foreground	Spearman
1444080	0.067681576582167	chr11:3854000-3854499	chr11:4069500-4069999	0.86355	Foreground	Spearman
1444081	0.0632108852702587	chr11:3854000-3854499	chr11:4070000-4070499	0.87093	Foreground	Spearman
1444082	0.0547425621503407	chr11:3854000-3854499	chr11:4071000-4071499	0.88399	Foreground	Spearman
1444083	0.0679779957290091	chr11:3854000-3854499	chr11:4071500-4071999	0.86319	Foreground	Spearman
1444084	0.0979372338366608	chr11:3854000-3854499	chr11:4072000-4072499	0.80446	Foreground	Spearman
1444085	0.0278735213756882	chr11:3854500-3854999	chr11:4067500-4067999	0.91848	Foreground	Spearman
1444086	0.0604712890143593	chr11:3854500-3854999	chr11:4068000-4068499	0.87531	Foreground	Spearman
1444087	-0.0505826365266984	chr11:3854500-3854999	chr11:4068500-4068999	0.02896	Foreground	Spearman
1444088	-0.216346051900918	chr11:3854500-3854999	chr11:4069000-4069499	0.00382000000000005	Foreground	Spearman
1444089	0.0584500243046201	chr11:3854500-3854999	chr11:4069500-4069999	0.87843	Foreground	Spearman
1444090	0.0790276283595578	chr11:3854500-3854999	chr11:4070000-4070499	0.84379	Foreground	Spearman
1444091	0.0553720100026339	chr11:3854500-3854999	chr11:4071000-4071499	0.88302	Foreground	Spearman
1444092	0.0929859278098855	chr11:3854500-3854999	chr11:4071500-4071999	0.81475	Foreground	Spearman
1444093	0.0955519784457674	chr11:3854500-3854999	chr11:4072000-4072499	0.80953	Foreground	Spearman
1444094	0.155990773027924	chr11:3855000-3855499	chr11:4067500-4067999	0.64125	Foreground	Spearman
1444095	0.157864591487227	chr11:3855000-3855499	chr11:4068000-4068499	0.63501	Foreground	Spearman
1444096	0.105567551917691	chr11:3855000-3855499	chr11:4068500-4068999	0.78669	Foreground	Spearman
1444097	-0.106164906368419	chr11:3855000-3855499	chr11:4069000-4069499	0.01392	Foreground	Spearman
1444098	0.200496789972685	chr11:3855000-3855499	chr11:4069500-4069999	0.47288	Foreground	Spearman
1444099	0.149254389393659	chr11:3855000-3855499	chr11:4070000-4070499	0.66353	Foreground	Spearman
1444100	0.126100751692038	chr11:3855000-3855499	chr11:4071000-4071499	0.73346	Foreground	Spearman
1444101	0.130797097710106	chr11:3855000-3855499	chr11:4071500-4071999	0.72004	Foreground	Spearman
1444102	0.118256796955476	chr11:3855000-3855499	chr11:4072000-4072499	0.75535	Foreground	Spearman
1444103	0.0785755102341941	chr11:3855500-3855999	chr11:4067500-4067999	0.84467	Foreground	Spearman
1444104	0.0254157321114852	chr11:3855500-3855999	chr11:4068000-4068499	0.921	Foreground	Spearman
1444105	0.0585439714097002	chr11:3855500-3855999	chr11:4068500-4068999	0.87833	Foreground	Spearman
1444106	0.0739401000811367	chr11:3855500-3855999	chr11:4069000-4069499	0.85315	Foreground	Spearman
1444107	0.0499212152586561	chr11:3855500-3855999	chr11:4069500-4069999	0.89105	Foreground	Spearman
1444108	0.0536675980341304	chr11:3855500-3855999	chr11:4070000-4070499	0.88552	Foreground	Spearman
1444109	0.0372797095177136	chr11:3855500-3855999	chr11:4071000-4071499	0.90733	Foreground	Spearman
1444110	0.043048359438637	chr11:3855500-3855999	chr11:4071500-4071999	0.89981	Foreground	Spearman
1444111	0.0353066715396873	chr11:3855500-3855999	chr11:4072000-4072499	0.90964	Foreground	Spearman
1444112	0.032896741706443	chr11:3856000-3856499	chr11:4067500-4067999	0.91272	Foreground	Spearman
1444113	-0.0326797258629468	chr11:3856000-3856499	chr11:4068000-4068499	0.03691	Foreground	Spearman
1444114	0.0243382481487894	chr11:3856000-3856499	chr11:4068500-4068999	0.92191	Foreground	Spearman
1444115	0.1699928549727	chr11:3856000-3856499	chr11:4069000-4069499	0.59242	Foreground	Spearman
1444116	-0.0314505577941461	chr11:3856000-3856499	chr11:4069500-4069999	0.03751	Foreground	Spearman
1444117	-0.0538051257984612	chr11:3856000-3856499	chr11:4070000-4070499	0.02764	Foreground	Spearman
1444118	-0.00802584004484767	chr11:3856000-3856499	chr11:4071000-4071499	0.05131	Foreground	Spearman
1444119	-0.0181495729192231	chr11:3856000-3856499	chr11:4071500-4071999	0.04483	Foreground	Spearman
1444120	-0.0242165927297386	chr11:3856000-3856499	chr11:4072000-4072499	0.04113	Foreground	Spearman
1444121	0.253987838748214	chr11:3856500-3856999	chr11:4067500-4067999	0.2362	Foreground	Spearman
1444122	0.286498795959855	chr11:3856500-3856999	chr11:4068000-4068499	0.11965	Foreground	Spearman
1444123	0.32407037100642	chr11:3856500-3856999	chr11:4068500-4068999	0.04691	Foreground	Spearman
1444124	0.217067732798828	chr11:3856500-3856999	chr11:4069000-4069499	0.4002	Foreground	Spearman
1444125	0.314128903481553	chr11:3856500-3856999	chr11:4069500-4069999	0.05969	Foreground	Spearman
1444126	0.319719664325883	chr11:3856500-3856999	chr11:4070000-4070499	0.05209	Foreground	Spearman
1444127	0.254689343973213	chr11:3856500-3856999	chr11:4071000-4071499	0.23324	Foreground	Spearman
1444128	0.280839949061747	chr11:3856500-3856999	chr11:4071500-4071999	0.13616	Foreground	Spearman
1444129	0.337096516970619	chr11:3856500-3856999	chr11:4072000-4072499	0.03468	Foreground	Spearman
1444130	0.293664242318258	chr11:3857000-3857499	chr11:4067500-4067999	0.10068	Foreground	Spearman
1444131	0.355468302066247	chr11:3857000-3857499	chr11:4068000-4068499	0.02382	Foreground	Spearman
1444132	0.362599091396624	chr11:3857000-3857499	chr11:4068500-4068999	0.02075	Foreground	Spearman
1444133	0.178296067168935	chr11:3857000-3857499	chr11:4069000-4069499	0.56165	Foreground	Spearman
1444134	0.341496716317461	chr11:3857000-3857499	chr11:4069500-4069999	0.03133	Foreground	Spearman
1444135	0.302338799461583	chr11:3857000-3857499	chr11:4070000-4070499	0.08089	Foreground	Spearman
1444136	0.292572656640287	chr11:3857000-3857499	chr11:4071000-4071499	0.10353	Foreground	Spearman
1444137	0.322219723540555	chr11:3857000-3857499	chr11:4071500-4071999	0.04897	Foreground	Spearman
1444138	0.340155759742692	chr11:3857000-3857499	chr11:4072000-4072499	0.0323	Foreground	Spearman
1444139	0.226719534671154	chr11:3857500-3857999	chr11:4067500-4067999	0.35729	Foreground	Spearman
1444140	0.246334892421535	chr11:3857500-3857999	chr11:4068000-4068499	0.269	Foreground	Spearman
1444141	0.284609207610819	chr11:3857500-3857999	chr11:4068500-4068999	0.12483	Foreground	Spearman
1444142	0.242155986015279	chr11:3857500-3857999	chr11:4069000-4069499	0.28735	Foreground	Spearman
1444143	0.248158752180493	chr11:3857500-3857999	chr11:4069500-4069999	0.26123	Foreground	Spearman
1444144	0.238929364131987	chr11:3857500-3857999	chr11:4070000-4070499	0.30165	Foreground	Spearman
1444145	0.220977871022805	chr11:3857500-3857999	chr11:4071000-4071499	0.38305	Foreground	Spearman
1444146	0.237332217857298	chr11:3857500-3857999	chr11:4071500-4071999	0.30867	Foreground	Spearman
1444147	0.305676181701425	chr11:3857500-3857999	chr11:4072000-4072499	0.07439	Foreground	Spearman
1444148	0.254555890780898	chr11:3851000-3851499	chr11:4072000-4072499	0.23383	Foreground	Spearman
1444149	0.139707806229048	chr11:3851000-3851499	chr11:4072500-4072999	0.69377	Foreground	Spearman
1444150	0.250927637702257	chr11:3851500-3851999	chr11:4072000-4072499	0.2489	Foreground	Spearman
1444151	0.102404721114891	chr11:3851500-3851999	chr11:4072500-4072999	0.79432	Foreground	Spearman
1444152	0.393617343582859	chr11:3852500-3852999	chr11:4072000-4072499	0.01271	Foreground	Spearman
1444153	0.323146167084134	chr11:3852500-3852999	chr11:4072500-4072999	0.04788	Foreground	Spearman
1444154	0.403391162081732	chr11:3853000-3853499	chr11:4072000-4072499	0.0107699999999999	Foreground	Spearman
1444155	0.317266433993924	chr11:3853000-3853499	chr11:4072500-4072999	0.0552	Foreground	Spearman
1444156	0.344740067606054	chr11:3853500-3853999	chr11:4072000-4072499	0.02943	Foreground	Spearman
1444157	0.164945839667166	chr11:3853500-3853999	chr11:4072500-4072999	0.61091	Foreground	Spearman
1444158	0.0979372338366608	chr11:3854000-3854499	chr11:4072000-4072499	0.80446	Foreground	Spearman
1444159	0.076780122844732	chr11:3854000-3854499	chr11:4072500-4072999	0.84786	Foreground	Spearman
1444160	0.0955519784457674	chr11:3854500-3854999	chr11:4072000-4072499	0.80953	Foreground	Spearman
1444161	0.186165848737624	chr11:3854500-3854999	chr11:4072500-4072999	0.53104	Foreground	Spearman
1444162	0.118256796955476	chr11:3855000-3855499	chr11:4072000-4072499	0.75535	Foreground	Spearman
1444163	0.37346292193076	chr11:3855000-3855499	chr11:4072500-4072999	0.01722	Foreground	Spearman
1444164	0.0353066715396873	chr11:3855500-3855999	chr11:4072000-4072499	0.90964	Foreground	Spearman
1444165	0.03287771973482	chr11:3855500-3855999	chr11:4072500-4072999	0.91273	Foreground	Spearman
1444166	-0.0242165927297386	chr11:3856000-3856499	chr11:4072000-4072499	0.04113	Foreground	Spearman
1444167	-0.0351948401249166	chr11:3856000-3856499	chr11:4072500-4072999	0.03565	Foreground	Spearman
1444168	0.337096516970619	chr11:3856500-3856999	chr11:4072000-4072499	0.03468	Foreground	Spearman
1444169	0.27761512375732	chr11:3856500-3856999	chr11:4072500-4072999	0.14584	Foreground	Spearman
1444170	0.340155759742692	chr11:3857000-3857499	chr11:4072000-4072499	0.0323	Foreground	Spearman
1444171	0.250592300766385	chr11:3857000-3857499	chr11:4072500-4072999	0.2503	Foreground	Spearman
1444172	0.305676181701425	chr11:3857500-3857999	chr11:4072000-4072499	0.07439	Foreground	Spearman
1444173	0.121970082614032	chr11:3857500-3857999	chr11:4072500-4072999	0.74529	Foreground	Spearman
1444174	0.186663354128405	chr11:4094000-4094499	chr11:3822500-3822999	0.52898	Foreground	Spearman
1444175	0.118189466331358	chr11:4094000-4094499	chr11:3823000-3823499	0.75552	Foreground	Spearman
1444176	0.126002854121483	chr11:4094000-4094499	chr11:3823500-3823999	0.73385	Foreground	Spearman
1444177	0.218444236251831	chr11:4094000-4094499	chr11:3824000-3824499	0.39419	Foreground	Spearman
1444178	0.170249894473819	chr11:4094000-4094499	chr11:3824500-3824999	0.59161	Foreground	Spearman
1444179	0.169414531199949	chr11:4094000-4094499	chr11:3825000-3825499	0.59459	Foreground	Spearman
1444180	0.178562263760014	chr11:4094000-4094499	chr11:3825500-3825999	0.56067	Foreground	Spearman
1444181	0.223813354872174	chr11:4094000-4094499	chr11:3826000-3826499	0.37023	Foreground	Spearman
1444182	0.217910958613788	chr11:4094000-4094499	chr11:3826500-3826999	0.39665	Foreground	Spearman
1444183	0.204841486144933	chr11:4094000-4094499	chr11:3827000-3827499	0.45495	Foreground	Spearman
1444184	0.186190640729917	chr11:4094000-4094499	chr11:3827500-3827999	0.53097	Foreground	Spearman
1444185	0.1978189862654	chr11:4094000-4094499	chr11:3828000-3828499	0.48418	Foreground	Spearman
1444186	0.148217360075169	chr11:4094000-4094499	chr11:3828500-3828999	0.66681	Foreground	Spearman
1444187	0.162980851386488	chr11:4094000-4094499	chr11:3829000-3829499	0.61778	Foreground	Spearman
1444188	0.0989946485646814	chr11:4094000-4094499	chr11:3829500-3829999	0.80239	Foreground	Spearman
1444189	0.141277034684689	chr11:4094000-4094499	chr11:3830000-3830499	0.68904	Foreground	Spearman
1444190	0.0736809867019822	chr11:4094000-4094499	chr11:3830500-3830999	0.85369	Foreground	Spearman
1444191	0.143290603983364	chr11:4094000-4094499	chr11:3831000-3831499	0.6826	Foreground	Spearman
1444192	0.153083582063569	chr11:4094500-4094999	chr11:3822500-3822999	0.6512	Foreground	Spearman
1444193	0.0594115016133872	chr11:4094500-4094999	chr11:3823000-3823499	0.87696	Foreground	Spearman
1444194	0.0640850990414797	chr11:4094500-4094999	chr11:3823500-3823999	0.86969	Foreground	Spearman
1444195	0.172057059650296	chr11:4094500-4094999	chr11:3824000-3824499	0.58503	Foreground	Spearman
1444196	0.400698703400652	chr11:4094500-4094999	chr11:3824500-3824999	0.01128	Foreground	Spearman
1444197	0.120012191965411	chr11:4094500-4094999	chr11:3825000-3825499	0.75049	Foreground	Spearman
1444198	0.157900785980604	chr11:4094500-4094999	chr11:3825500-3825999	0.63489	Foreground	Spearman
1444199	0.18869235308829	chr11:4094500-4094999	chr11:3826000-3826499	0.521	Foreground	Spearman
1444200	0.149466932073237	chr11:4094500-4094999	chr11:3826500-3826999	0.6628	Foreground	Spearman
1444201	0.151445147209297	chr11:4094500-4094999	chr11:3827000-3827499	0.65624	Foreground	Spearman
1444202	0.139799961596205	chr11:4094500-4094999	chr11:3827500-3827999	0.69343	Foreground	Spearman
1444203	0.176665404936747	chr11:4094500-4094999	chr11:3828000-3828499	0.56791	Foreground	Spearman
1444204	0.176483197764098	chr11:4094500-4094999	chr11:3828500-3828999	0.56856	Foreground	Spearman
1444205	0.178301124906542	chr11:4094500-4094999	chr11:3829000-3829499	0.56163	Foreground	Spearman
1444206	0.0337400985665365	chr11:4094500-4094999	chr11:3829500-3829999	0.91164	Foreground	Spearman
1444207	0.0650716035507631	chr11:4094500-4094999	chr11:3830000-3830499	0.86796	Foreground	Spearman
1444208	-0.163510546489322	chr11:4094500-4094999	chr11:3830500-3830999	0.00709000000000004	Foreground	Spearman
1444209	0.0156166364052888	chr11:4094500-4094999	chr11:3831000-3831499	0.93005	Foreground	Spearman
1444210	0.144518192583199	chr11:4095000-4095499	chr11:3822500-3822999	0.67861	Foreground	Spearman
1444211	0.01217965850546	chr11:4095000-4095499	chr11:3823000-3823499	0.93302	Foreground	Spearman
1444212	0.0450265752649685	chr11:4095000-4095499	chr11:3823500-3823999	0.89742	Foreground	Spearman
1444213	0.148297349805819	chr11:4095000-4095499	chr11:3824000-3824499	0.66652	Foreground	Spearman
1444214	0.227756163347004	chr11:4095000-4095499	chr11:3824500-3824999	0.35255	Foreground	Spearman
1444215	0.11846155739704	chr11:4095000-4095499	chr11:3825000-3825499	0.75496	Foreground	Spearman
1444216	0.119114342169726	chr11:4095000-4095499	chr11:3825500-3825999	0.7531	Foreground	Spearman
1444217	0.146341109606031	chr11:4095000-4095499	chr11:3826000-3826499	0.67314	Foreground	Spearman
1444218	0.13697295867757	chr11:4095000-4095499	chr11:3826500-3826999	0.70173	Foreground	Spearman
1444219	0.145880372296532	chr11:4095000-4095499	chr11:3827000-3827499	0.67459	Foreground	Spearman
1444220	0.115871588139171	chr11:4095000-4095499	chr11:3827500-3827999	0.76142	Foreground	Spearman
1444221	0.176760756857448	chr11:4095000-4095499	chr11:3828000-3828499	0.56746	Foreground	Spearman
1444222	0.167766065508316	chr11:4095000-4095499	chr11:3828500-3828999	0.60092	Foreground	Spearman
1444223	0.17458821071147	chr11:4095000-4095499	chr11:3829000-3829499	0.57572	Foreground	Spearman
1444224	0.030176003017196	chr11:4095000-4095499	chr11:3829500-3829999	0.91588	Foreground	Spearman
1444225	0.0831111689458541	chr11:4095000-4095499	chr11:3830000-3830499	0.83584	Foreground	Spearman
1444226	-0.0353144389883774	chr11:4095000-4095499	chr11:3830500-3830999	0.03556	Foreground	Spearman
1444227	0.0680447323094758	chr11:4095000-4095499	chr11:3831000-3831499	0.86309	Foreground	Spearman
1444228	0.228638830513049	chr11:4095500-4095999	chr11:3822500-3822999	0.34864	Foreground	Spearman
1444229	0.199697627495232	chr11:4095500-4095999	chr11:3823000-3823499	0.47641	Foreground	Spearman
1444230	0.202125906243357	chr11:4095500-4095999	chr11:3823500-3823999	0.46638	Foreground	Spearman
1444231	0.251299343915022	chr11:4095500-4095999	chr11:3824000-3824499	0.24757	Foreground	Spearman
1444232	0.216804703771379	chr11:4095500-4095999	chr11:3824500-3824999	0.40157	Foreground	Spearman
1444233	0.248350321294346	chr11:4095500-4095999	chr11:3825000-3825499	0.26017	Foreground	Spearman
1444234	0.262333267804446	chr11:4095500-4095999	chr11:3825500-3825999	0.20217	Foreground	Spearman
1444235	0.292103498535318	chr11:4095500-4095999	chr11:3826000-3826499	0.10481	Foreground	Spearman
1444236	0.277654760325903	chr11:4095500-4095999	chr11:3826500-3826999	0.14575	Foreground	Spearman
1444237	0.26408900839863	chr11:4095500-4095999	chr11:3827000-3827499	0.19483	Foreground	Spearman
1444238	0.217771754276012	chr11:4095500-4095999	chr11:3827500-3827999	0.39721	Foreground	Spearman
1444239	0.238614043902395	chr11:4095500-4095999	chr11:3828000-3828499	0.30304	Foreground	Spearman
1444240	0.288460001973239	chr11:4095500-4095999	chr11:3828500-3828999	0.11438	Foreground	Spearman
1444241	0.244612271731078	chr11:4095500-4095999	chr11:3829000-3829499	0.27637	Foreground	Spearman
1444242	0.21012325514545	chr11:4095500-4095999	chr11:3829500-3829999	0.43185	Foreground	Spearman
1444243	0.242663661851456	chr11:4095500-4095999	chr11:3830000-3830499	0.28514	Foreground	Spearman
1444244	0.139748141288206	chr11:4095500-4095999	chr11:3830500-3830999	0.69362	Foreground	Spearman
1444245	0.181203867611318	chr11:4095500-4095999	chr11:3831000-3831499	0.55065	Foreground	Spearman
1444246	0.245428428675089	chr11:4096000-4096499	chr11:3822500-3822999	0.27279	Foreground	Spearman
1444247	0.253221938525212	chr11:4096000-4096499	chr11:3823000-3823499	0.23982	Foreground	Spearman
1444248	0.259507669909697	chr11:4096000-4096499	chr11:3823500-3823999	0.21309	Foreground	Spearman
1444249	0.233352693510749	chr11:4096000-4096499	chr11:3824000-3824499	0.32655	Foreground	Spearman
1444250	0.295228533289008	chr11:4096000-4096499	chr11:3824500-3824999	0.09696	Foreground	Spearman
1444251	0.250260853518465	chr11:4096000-4096499	chr11:3825000-3825499	0.25177	Foreground	Spearman
1444252	0.252817883323681	chr11:4096000-4096499	chr11:3825500-3825999	0.24141	Foreground	Spearman
1444253	0.273927270947913	chr11:4096000-4096499	chr11:3826000-3826499	0.15863	Foreground	Spearman
1444254	0.300398254424022	chr11:4096000-4096499	chr11:3826500-3826999	0.0849	Foreground	Spearman
1444255	0.277114197991085	chr11:4096000-4096499	chr11:3827000-3827499	0.14743	Foreground	Spearman
1444256	0.219160875452089	chr11:4096000-4096499	chr11:3827500-3827999	0.39119	Foreground	Spearman
1444257	0.243505581944893	chr11:4096000-4096499	chr11:3828000-3828499	0.2815	Foreground	Spearman
1444258	0.259267578260212	chr11:4096000-4096499	chr11:3828500-3828999	0.2141	Foreground	Spearman
1444259	0.272182608027082	chr11:4096000-4096499	chr11:3829000-3829499	0.16497	Foreground	Spearman
1444260	0.24011491793207	chr11:4096000-4096499	chr11:3829500-3829999	0.29627	Foreground	Spearman
1444261	0.228073068230537	chr11:4096000-4096499	chr11:3830000-3830499	0.35117	Foreground	Spearman
1444262	0.179629398237789	chr11:4096000-4096499	chr11:3830500-3830999	0.55649	Foreground	Spearman
1444263	0.223285906048452	chr11:4096000-4096499	chr11:3831000-3831499	0.37259	Foreground	Spearman
1444264	0.339270610309131	chr11:4096500-4096999	chr11:3822500-3822999	0.0329199999999999	Foreground	Spearman
1444265	0.273655545092697	chr11:4096500-4096999	chr11:3823000-3823499	0.15952	Foreground	Spearman
1444266	0.260333107052024	chr11:4096500-4096999	chr11:3823500-3823999	0.20967	Foreground	Spearman
1444267	0.303330113562347	chr11:4096500-4096999	chr11:3824000-3824499	0.07863	Foreground	Spearman
1444268	0.194154765167954	chr11:4096500-4096999	chr11:3824500-3824999	0.499	Foreground	Spearman
1444269	0.233483731014296	chr11:4096500-4096999	chr11:3825000-3825499	0.32605	Foreground	Spearman
1444270	0.235499584153919	chr11:4096500-4096999	chr11:3825500-3825999	0.31678	Foreground	Spearman
1444271	0.301496830276489	chr11:4096500-4096999	chr11:3826000-3826499	0.0826	Foreground	Spearman
1444272	0.297477775801929	chr11:4096500-4096999	chr11:3826500-3826999	0.09193	Foreground	Spearman
1444273	0.339271170950191	chr11:4096500-4096999	chr11:3827000-3827499	0.0329199999999999	Foreground	Spearman
1444274	0.272025632261825	chr11:4096500-4096999	chr11:3827500-3827999	0.16546	Foreground	Spearman
1444275	0.32088706213127	chr11:4096500-4096999	chr11:3828000-3828499	0.05062	Foreground	Spearman
1444276	0.293589473249669	chr11:4096500-4096999	chr11:3828500-3828999	0.10085	Foreground	Spearman
1444277	0.343860152228096	chr11:4096500-4096999	chr11:3829000-3829499	0.02989	Foreground	Spearman
1444278	0.285727622786181	chr11:4096500-4096999	chr11:3829500-3829999	0.12173	Foreground	Spearman
1444279	0.288748412763655	chr11:4096500-4096999	chr11:3830000-3830499	0.11363	Foreground	Spearman
1444280	0.186082609400233	chr11:4096500-4096999	chr11:3830500-3830999	0.53142	Foreground	Spearman
1444281	0.265107228441763	chr11:4096500-4096999	chr11:3831000-3831499	0.19087	Foreground	Spearman
1444282	0.301028835265746	chr11:4097000-4097499	chr11:3822500-3822999	0.08346	Foreground	Spearman
1444283	0.234954708626044	chr11:4097000-4097499	chr11:3823000-3823499	0.31925	Foreground	Spearman
1444284	0.232245762715007	chr11:4097000-4097499	chr11:3823500-3823999	0.33188	Foreground	Spearman
1444285	0.284216815384334	chr11:4097000-4097499	chr11:3824000-3824499	0.12586	Foreground	Spearman
1444286	0.317894990512715	chr11:4097000-4097499	chr11:3824500-3824999	0.05438	Foreground	Spearman
1444287	0.19962120681908	chr11:4097000-4097499	chr11:3825000-3825499	0.47678	Foreground	Spearman
1444288	0.207553478202208	chr11:4097000-4097499	chr11:3825500-3825999	0.44323	Foreground	Spearman
1444289	0.306467153272384	chr11:4097000-4097499	chr11:3826000-3826499	0.07292	Foreground	Spearman
1444290	0.322159732237842	chr11:4097000-4097499	chr11:3826500-3826999	0.04906	Foreground	Spearman
1444291	0.298541348872128	chr11:4097000-4097499	chr11:3827000-3827499	0.08954	Foreground	Spearman
1444292	0.246613538952883	chr11:4097000-4097499	chr11:3827500-3827999	0.26789	Foreground	Spearman
1444293	0.335396585089404	chr11:4097000-4097499	chr11:3828000-3828499	0.03615	Foreground	Spearman
1444294	0.307072496210346	chr11:4097000-4097499	chr11:3828500-3828999	0.07161	Foreground	Spearman
1444295	0.317962103931251	chr11:4097000-4097499	chr11:3829000-3829499	0.05432	Foreground	Spearman
1444296	0.202926645257369	chr11:4097000-4097499	chr11:3829500-3829999	0.46314	Foreground	Spearman
1444297	0.245505514714196	chr11:4097000-4097499	chr11:3830000-3830499	0.27245	Foreground	Spearman
1444298	0.0831134363625108	chr11:4097000-4097499	chr11:3830500-3830999	0.83582	Foreground	Spearman
1444299	0.194390671532479	chr11:4097000-4097499	chr11:3831000-3831499	0.49803	Foreground	Spearman
1444300	0.286395694909299	chr11:4097500-4097999	chr11:3822500-3822999	0.11993	Foreground	Spearman
1444301	0.255997253052975	chr11:4097500-4097999	chr11:3823000-3823499	0.22775	Foreground	Spearman
1444302	0.197423791721506	chr11:4097500-4097999	chr11:3823500-3823999	0.48578	Foreground	Spearman
1444303	0.227304680387512	chr11:4097500-4097999	chr11:3824000-3824499	0.35469	Foreground	Spearman
1444304	0.16814115160246	chr11:4097500-4097999	chr11:3824500-3824999	0.59933	Foreground	Spearman
1444305	0.172974131121962	chr11:4097500-4097999	chr11:3825000-3825499	0.58156	Foreground	Spearman
1444306	0.234788884292485	chr11:4097500-4097999	chr11:3825500-3825999	0.32003	Foreground	Spearman
1444307	0.304323316331011	chr11:4097500-4097999	chr11:3826000-3826499	0.0769300000000001	Foreground	Spearman
1444308	0.306150113466806	chr11:4097500-4097999	chr11:3826500-3826999	0.07333	Foreground	Spearman
1444309	0.305734855978623	chr11:4097500-4097999	chr11:3827000-3827499	0.07425	Foreground	Spearman
1444310	0.254882901673501	chr11:4097500-4097999	chr11:3827500-3827999	0.23239	Foreground	Spearman
1444311	0.293535277359332	chr11:4097500-4097999	chr11:3828000-3828499	0.10096	Foreground	Spearman
1444312	0.294370388345211	chr11:4097500-4097999	chr11:3828500-3828999	0.09892	Foreground	Spearman
1444313	0.318510891091073	chr11:4097500-4097999	chr11:3829000-3829499	0.05353	Foreground	Spearman
1444314	0.273596005916685	chr11:4097500-4097999	chr11:3829500-3829999	0.15979	Foreground	Spearman
1444315	0.292887666562971	chr11:4097500-4097999	chr11:3830000-3830499	0.10282	Foreground	Spearman
1444316	0.146209789803902	chr11:4097500-4097999	chr11:3830500-3830999	0.67343	Foreground	Spearman
1444317	0.221203152151489	chr11:4097500-4097999	chr11:3831000-3831499	0.38208	Foreground	Spearman
1444318	0.28497778188732	chr11:4098000-4098499	chr11:3822500-3822999	0.12384	Foreground	Spearman
1444319	0.239751617664228	chr11:4098000-4098499	chr11:3823000-3823499	0.29792	Foreground	Spearman
1444320	0.222860665117952	chr11:4098000-4098499	chr11:3823500-3823999	0.37447	Foreground	Spearman
1444321	0.250463857881351	chr11:4098000-4098499	chr11:3824000-3824499	0.25079	Foreground	Spearman
1444322	0.183989704571066	chr11:4098000-4098499	chr11:3824500-3824999	0.53973	Foreground	Spearman
1444323	0.190580774243491	chr11:4098000-4098499	chr11:3825000-3825499	0.51327	Foreground	Spearman
1444324	0.240312948766494	chr11:4098000-4098499	chr11:3825500-3825999	0.29523	Foreground	Spearman
1444325	0.271376712294679	chr11:4098000-4098499	chr11:3826000-3826499	0.16757	Foreground	Spearman
1444326	0.273541020605271	chr11:4098000-4098499	chr11:3826500-3826999	0.15995	Foreground	Spearman
1444327	0.271832367135776	chr11:4098000-4098499	chr11:3827000-3827499	0.16602	Foreground	Spearman
1444328	0.248697177324853	chr11:4098000-4098499	chr11:3827500-3827999	0.25871	Foreground	Spearman
1444329	0.282219346724568	chr11:4098000-4098499	chr11:3828000-3828499	0.1318	Foreground	Spearman
1444330	0.297984428228856	chr11:4098000-4098499	chr11:3828500-3828999	0.09077	Foreground	Spearman
1444331	0.307968235554889	chr11:4098000-4098499	chr11:3829000-3829499	0.06997	Foreground	Spearman
1444332	0.27457196884382	chr11:4098000-4098499	chr11:3829500-3829999	0.15634	Foreground	Spearman
1444333	0.260592717233478	chr11:4098000-4098499	chr11:3830000-3830499	0.20861	Foreground	Spearman
1444334	0.144349449180072	chr11:4098000-4098499	chr11:3830500-3830999	0.6791	Foreground	Spearman
1444335	0.212401019864104	chr11:4098000-4098499	chr11:3831000-3831499	0.42165	Foreground	Spearman
1444336	0.319205812613943	chr11:4098500-4098999	chr11:3822500-3822999	0.05267	Foreground	Spearman
1444337	0.269997387578637	chr11:4098500-4098999	chr11:3823000-3823499	0.17241	Foreground	Spearman
1444338	0.254292172349009	chr11:4098500-4098999	chr11:3823500-3823999	0.23485	Foreground	Spearman
1444339	0.254258552933467	chr11:4098500-4098999	chr11:3824000-3824499	0.235	Foreground	Spearman
1444340	0.239072388030357	chr11:4098500-4098999	chr11:3824500-3824999	0.3009	Foreground	Spearman
1444341	0.19883887015522	chr11:4098500-4098999	chr11:3825000-3825499	0.48012	Foreground	Spearman
1444342	0.24023295040883	chr11:4098500-4098999	chr11:3825500-3825999	0.29567	Foreground	Spearman
1444343	0.290298617597375	chr11:4098500-4098999	chr11:3826000-3826499	0.10963	Foreground	Spearman
1444344	0.311552122702874	chr11:4098500-4098999	chr11:3826500-3826999	0.06371	Foreground	Spearman
1444345	0.336308974235481	chr11:4098500-4098999	chr11:3827000-3827499	0.03534	Foreground	Spearman
1444346	0.251744962481793	chr11:4098500-4098999	chr11:3827500-3827999	0.24584	Foreground	Spearman
1444347	0.300685928249124	chr11:4098500-4098999	chr11:3828000-3828499	0.08426	Foreground	Spearman
1444348	0.303655505295762	chr11:4098500-4098999	chr11:3828500-3828999	0.07805	Foreground	Spearman
1444349	0.351013982936313	chr11:4098500-4098999	chr11:3829000-3829499	0.02611	Foreground	Spearman
1444350	0.315426745071224	chr11:4098500-4098999	chr11:3829500-3829999	0.05769	Foreground	Spearman
1444351	0.305894893617727	chr11:4098500-4098999	chr11:3830000-3830499	0.07385	Foreground	Spearman
1444352	0.173116478809183	chr11:4098500-4098999	chr11:3830500-3830999	0.58104	Foreground	Spearman
1444353	0.250335988339704	chr11:4098500-4098999	chr11:3831000-3831499	0.25138	Foreground	Spearman
1444354	0.285128404578786	chr11:4099000-4099499	chr11:3822500-3822999	0.12339	Foreground	Spearman
1444355	0.250317123506363	chr11:4099000-4099499	chr11:3823000-3823499	0.25145	Foreground	Spearman
1444356	0.260741366050908	chr11:4099000-4099499	chr11:3823500-3823999	0.20819	Foreground	Spearman
1444357	0.265284621609837	chr11:4099000-4099499	chr11:3824000-3824499	0.19033	Foreground	Spearman
1444358	0.19067217380659	chr11:4099000-4099499	chr11:3824500-3824999	0.51293	Foreground	Spearman
1444359	0.166310700481269	chr11:4099000-4099499	chr11:3825000-3825499	0.6063	Foreground	Spearman
1444360	0.230819180417021	chr11:4099000-4099499	chr11:3825500-3825999	0.33868	Foreground	Spearman
1444361	0.263828734037431	chr11:4099000-4099499	chr11:3826000-3826499	0.19583	Foreground	Spearman
1444362	0.295778532622213	chr11:4099000-4099499	chr11:3826500-3826999	0.09579	Foreground	Spearman
1444363	0.286627721982897	chr11:4099000-4099499	chr11:3827000-3827499	0.1193	Foreground	Spearman
1444364	0.239489856216155	chr11:4099000-4099499	chr11:3827500-3827999	0.29894	Foreground	Spearman
1444365	0.297787792116592	chr11:4099000-4099499	chr11:3828000-3828499	0.09122	Foreground	Spearman
1444366	0.30325402063731	chr11:4099000-4099499	chr11:3828500-3828999	0.07884	Foreground	Spearman
1444367	0.315778909284722	chr11:4099000-4099499	chr11:3829000-3829499	0.05718	Foreground	Spearman
1444368	0.288155657054959	chr11:4099000-4099499	chr11:3829500-3829999	0.11502	Foreground	Spearman
1444369	0.293613147428035	chr11:4099000-4099499	chr11:3830000-3830499	0.10081	Foreground	Spearman
1444370	0.168951440088349	chr11:4099000-4099499	chr11:3830500-3830999	0.59645	Foreground	Spearman
1444371	0.210651557669239	chr11:4099000-4099499	chr11:3831000-3831499	0.42974	Foreground	Spearman
1444372	0.317518341583017	chr11:4099500-4099999	chr11:3822500-3822999	0.0548999999999999	Foreground	Spearman
1444373	0.209404524106509	chr11:4099500-4099999	chr11:3823000-3823499	0.43514	Foreground	Spearman
1444374	0.229345371383528	chr11:4099500-4099999	chr11:3823500-3823999	0.34514	Foreground	Spearman
1444375	0.250201048701606	chr11:4099500-4099999	chr11:3824000-3824499	0.25193	Foreground	Spearman
1444376	0.178490342457494	chr11:4099500-4099999	chr11:3824500-3824999	0.56096	Foreground	Spearman
1444377	0.223466503229923	chr11:4099500-4099999	chr11:3825000-3825499	0.37169	Foreground	Spearman
1444378	0.246571543858783	chr11:4099500-4099999	chr11:3825500-3825999	0.26801	Foreground	Spearman
1444379	0.249228108668607	chr11:4099500-4099999	chr11:3826000-3826499	0.25643	Foreground	Spearman
1444380	0.308935863690105	chr11:4099500-4099999	chr11:3826500-3826999	0.06819	Foreground	Spearman
1444381	0.310997156566938	chr11:4099500-4099999	chr11:3827000-3827499	0.06465	Foreground	Spearman
1444382	0.238983938718699	chr11:4099500-4099999	chr11:3827500-3827999	0.30129	Foreground	Spearman
1444383	0.293326281135643	chr11:4099500-4099999	chr11:3828000-3828499	0.10159	Foreground	Spearman
1444384	0.296529898864095	chr11:4099500-4099999	chr11:3828500-3828999	0.09399	Foreground	Spearman
1444385	0.320291183783572	chr11:4099500-4099999	chr11:3829000-3829499	0.0513	Foreground	Spearman
1444386	0.288956454176997	chr11:4099500-4099999	chr11:3829500-3829999	0.11317	Foreground	Spearman
1444387	0.300405984338616	chr11:4099500-4099999	chr11:3830000-3830499	0.08486	Foreground	Spearman
1444388	0.130828587200882	chr11:4099500-4099999	chr11:3830500-3830999	0.71993	Foreground	Spearman
1444389	0.224233754769396	chr11:4099500-4099999	chr11:3831000-3831499	0.36848	Foreground	Spearman
1444390	0.30572243648279	chr11:4100000-4100499	chr11:3822500-3822999	0.07428	Foreground	Spearman
1444391	0.268330992076459	chr11:4100000-4100499	chr11:3823000-3823499	0.1787	Foreground	Spearman
1444392	0.223324003942556	chr11:4100000-4100499	chr11:3823500-3823999	0.37242	Foreground	Spearman
1444393	0.257572508988515	chr11:4100000-4100499	chr11:3824000-3824499	0.22121	Foreground	Spearman
1444394	0.18238329415666	chr11:4100000-4100499	chr11:3824500-3824999	0.54595	Foreground	Spearman
1444395	0.174948462300267	chr11:4100000-4100499	chr11:3825000-3825499	0.57458	Foreground	Spearman
1444396	0.202406847850473	chr11:4100000-4100499	chr11:3825500-3825999	0.4651	Foreground	Spearman
1444397	0.276449648952655	chr11:4100000-4100499	chr11:3826000-3826499	0.14973	Foreground	Spearman
1444398	0.30501028152154	chr11:4100000-4100499	chr11:3826500-3826999	0.07559	Foreground	Spearman
1444399	0.272274382986881	chr11:4100000-4100499	chr11:3827000-3827499	0.16467	Foreground	Spearman
1444400	0.233422580090884	chr11:4100000-4100499	chr11:3827500-3827999	0.32632	Foreground	Spearman
1444401	0.315975241190188	chr11:4100000-4100499	chr11:3828000-3828499	0.0569	Foreground	Spearman
1444402	0.283650101845453	chr11:4100000-4100499	chr11:3828500-3828999	0.12737	Foreground	Spearman
1444403	0.354601551022648	chr11:4100000-4100499	chr11:3829000-3829499	0.0242	Foreground	Spearman
1444404	0.29155504246711	chr11:4100000-4100499	chr11:3829500-3829999	0.10634	Foreground	Spearman
1444405	0.326689315855912	chr11:4100000-4100499	chr11:3830000-3830499	0.0442399999999999	Foreground	Spearman
1444406	0.159661707100193	chr11:4100000-4100499	chr11:3830500-3830999	0.62899	Foreground	Spearman
1444407	0.242000769832432	chr11:4100000-4100499	chr11:3831000-3831499	0.28813	Foreground	Spearman
1444408	0.29200182966178	chr11:4101000-4101499	chr11:3822500-3822999	0.10506	Foreground	Spearman
1444409	0.271940536848224	chr11:4101000-4101499	chr11:3823000-3823499	0.16569	Foreground	Spearman
1444410	0.250448018516858	chr11:4101000-4101499	chr11:3823500-3823999	0.25087	Foreground	Spearman
1444411	0.234357638608827	chr11:4101000-4101499	chr11:3824000-3824499	0.32198	Foreground	Spearman
1444412	0.163280197649734	chr11:4101000-4101499	chr11:3824500-3824999	0.61686	Foreground	Spearman
1444413	0.169873683761064	chr11:4101000-4101499	chr11:3825000-3825499	0.5929	Foreground	Spearman
1444414	0.223132770394489	chr11:4101000-4101499	chr11:3825500-3825999	0.37319	Foreground	Spearman
1444415	0.335647471495421	chr11:4101000-4101499	chr11:3826000-3826499	0.03586	Foreground	Spearman
1444416	0.307768879588362	chr11:4101000-4101499	chr11:3826500-3826999	0.07037	Foreground	Spearman
1444417	0.297405508080198	chr11:4101000-4101499	chr11:3827000-3827499	0.09213	Foreground	Spearman
1444418	0.233229730899728	chr11:4101000-4101499	chr11:3827500-3827999	0.32714	Foreground	Spearman
1444419	0.301694446894132	chr11:4101000-4101499	chr11:3828000-3828499	0.08228	Foreground	Spearman
1444420	0.28995901201665	chr11:4101000-4101499	chr11:3828500-3828999	0.11056	Foreground	Spearman
1444421	0.334216159747899	chr11:4101000-4101499	chr11:3829000-3829499	0.03708	Foreground	Spearman
1444422	0.225821877051894	chr11:4101000-4101499	chr11:3829500-3829999	0.36137	Foreground	Spearman
1444423	0.278908453750319	chr11:4101000-4101499	chr11:3830000-3830499	0.14171	Foreground	Spearman
1444424	0.160374253746572	chr11:4101000-4101499	chr11:3830500-3830999	0.62674	Foreground	Spearman
1444425	0.242628525521456	chr11:4101000-4101499	chr11:3831000-3831499	0.28528	Foreground	Spearman
1444426	0.278937772178065	chr11:4101500-4101999	chr11:3822500-3822999	0.14161	Foreground	Spearman
1444427	0.198827964239868	chr11:4101500-4101999	chr11:3823000-3823499	0.48015	Foreground	Spearman
1444428	0.184041280860401	chr11:4101500-4101999	chr11:3823500-3823999	0.53955	Foreground	Spearman
1444429	0.217988406895554	chr11:4101500-4101999	chr11:3824000-3824499	0.39622	Foreground	Spearman
1444430	0.182080122157526	chr11:4101500-4101999	chr11:3824500-3824999	0.54719	Foreground	Spearman
1444431	0.168271470947083	chr11:4101500-4101999	chr11:3825000-3825499	0.59898	Foreground	Spearman
1444432	0.183703002044272	chr11:4101500-4101999	chr11:3825500-3825999	0.54089	Foreground	Spearman
1444433	0.324639084883453	chr11:4101500-4101999	chr11:3826000-3826499	0.04634	Foreground	Spearman
1444434	0.268166395871343	chr11:4101500-4101999	chr11:3826500-3826999	0.17921	Foreground	Spearman
1444435	0.272371068949746	chr11:4101500-4101999	chr11:3827000-3827499	0.16435	Foreground	Spearman
1444436	0.22744552863605	chr11:4101500-4101999	chr11:3827500-3827999	0.354	Foreground	Spearman
1444437	0.271511126291847	chr11:4101500-4101999	chr11:3828000-3828499	0.16712	Foreground	Spearman
1444438	0.311589406534797	chr11:4101500-4101999	chr11:3828500-3828999	0.06363	Foreground	Spearman
1444439	0.301948786643706	chr11:4101500-4101999	chr11:3829000-3829499	0.08175	Foreground	Spearman
1444440	0.264255099824579	chr11:4101500-4101999	chr11:3829500-3829999	0.19417	Foreground	Spearman
1444441	0.275887992707307	chr11:4101500-4101999	chr11:3830000-3830499	0.15171	Foreground	Spearman
1444442	0.142687383615973	chr11:4101500-4101999	chr11:3830500-3830999	0.68443	Foreground	Spearman
1444443	0.19837450189021	chr11:4101500-4101999	chr11:3831000-3831499	0.4821	Foreground	Spearman
1444444	0.230402556952623	chr11:4094000-4094499	chr11:3907500-3907999	0.34069	Foreground	Spearman
1444445	0.1699467052808	chr11:4094000-4094499	chr11:3910000-3910499	0.59263	Foreground	Spearman
1444446	0.158790556872442	chr11:4094000-4094499	chr11:3911000-3911499	0.63184	Foreground	Spearman
1444447	0.22648448883549	chr11:4094500-4094999	chr11:3907500-3907999	0.3584	Foreground	Spearman
1444448	0.14464588931624	chr11:4094500-4094999	chr11:3910000-3910499	0.67822	Foreground	Spearman
1444449	0.101082323458708	chr11:4094500-4094999	chr11:3911000-3911499	0.79749	Foreground	Spearman
1444450	0.15746542802286	chr11:4095000-4095499	chr11:3907500-3907999	0.6364	Foreground	Spearman
1444451	0.151668601918583	chr11:4095000-4095499	chr11:3910000-3910499	0.65563	Foreground	Spearman
1444452	0.126840360013699	chr11:4095000-4095499	chr11:3911000-3911499	0.7314	Foreground	Spearman
1444453	0.294949054006682	chr11:4095500-4095999	chr11:3907500-3907999	0.0976	Foreground	Spearman
1444454	0.242507089597481	chr11:4095500-4095999	chr11:3910000-3910499	0.2859	Foreground	Spearman
1444455	0.226732028816664	chr11:4095500-4095999	chr11:3911000-3911499	0.35727	Foreground	Spearman
1444456	0.282692816386603	chr11:4096000-4096499	chr11:3907500-3907999	0.13017	Foreground	Spearman
1444457	0.250929461466445	chr11:4096000-4096499	chr11:3910000-3910499	0.2489	Foreground	Spearman
1444458	0.186044795512241	chr11:4096000-4096499	chr11:3911000-3911499	0.53159	Foreground	Spearman
1444459	0.344355823992841	chr11:4096500-4096999	chr11:3907500-3907999	0.02965	Foreground	Spearman
1444460	0.313240357547512	chr11:4096500-4096999	chr11:3910000-3910499	0.0610000000000001	Foreground	Spearman
1444461	0.31742481779698	chr11:4096500-4096999	chr11:3911000-3911499	0.05497	Foreground	Spearman
1444462	0.333691928421644	chr11:4097000-4097499	chr11:3907500-3907999	0.03761	Foreground	Spearman
1444463	0.270632581027594	chr11:4097000-4097499	chr11:3910000-3910499	0.1701	Foreground	Spearman
1444464	0.276759393177358	chr11:4097000-4097499	chr11:3911000-3911499	0.14862	Foreground	Spearman
1444465	0.32959138467219	chr11:4097500-4097999	chr11:3907500-3907999	0.04126	Foreground	Spearman
1444466	0.287112066458583	chr11:4097500-4097999	chr11:3910000-3910499	0.11805	Foreground	Spearman
1444467	0.333418783057538	chr11:4097500-4097999	chr11:3911000-3911499	0.0377999999999999	Foreground	Spearman
1444468	0.312677059413943	chr11:4098000-4098499	chr11:3907500-3907999	0.06184	Foreground	Spearman
1444469	0.33310680163529	chr11:4098000-4098499	chr11:3910000-3910499	0.03807	Foreground	Spearman
1444470	0.289506995140556	chr11:4098000-4098499	chr11:3911000-3911499	0.11172	Foreground	Spearman
1444471	0.365869141311235	chr11:4098500-4098999	chr11:3907500-3907999	0.01966	Foreground	Spearman
1444472	0.310036441302092	chr11:4098500-4098999	chr11:3910000-3910499	0.06625	Foreground	Spearman
1444473	0.332019347849938	chr11:4098500-4098999	chr11:3911000-3911499	0.03912	Foreground	Spearman
1444474	0.318535531678239	chr11:4099000-4099499	chr11:3907500-3907999	0.05349	Foreground	Spearman
1444475	0.291763261871257	chr11:4099000-4099499	chr11:3910000-3910499	0.10585	Foreground	Spearman
1444476	0.332970119652139	chr11:4099000-4099499	chr11:3911000-3911499	0.03823	Foreground	Spearman
1444477	0.329959729898763	chr11:4099500-4099999	chr11:3907500-3907999	0.04091	Foreground	Spearman
1444478	0.269260415710327	chr11:4099500-4099999	chr11:3910000-3910499	0.17509	Foreground	Spearman
1444479	0.329464436690717	chr11:4099500-4099999	chr11:3911000-3911499	0.04136	Foreground	Spearman
1444480	0.311512647922654	chr11:4100000-4100499	chr11:3907500-3907999	0.0638	Foreground	Spearman
1444481	0.315178119451737	chr11:4100000-4100499	chr11:3910000-3910499	0.05804	Foreground	Spearman
1444482	0.321506479513119	chr11:4100000-4100499	chr11:3911000-3911499	0.0498	Foreground	Spearman
1444483	0.3045395986419	chr11:4101000-4101499	chr11:3907500-3907999	0.07648	Foreground	Spearman
1444484	0.266685233629545	chr11:4101000-4101499	chr11:3910000-3910499	0.18488	Foreground	Spearman
1444485	0.258146595529062	chr11:4101000-4101499	chr11:3911000-3911499	0.21874	Foreground	Spearman
1444486	0.327762371492546	chr11:4101500-4101999	chr11:3907500-3907999	0.04304	Foreground	Spearman
1444487	0.299073906685391	chr11:4101500-4101999	chr11:3910000-3910499	0.0883	Foreground	Spearman
1444488	0.254102972365061	chr11:4101500-4101999	chr11:3911000-3911499	0.23579	Foreground	Spearman
1444489	0.157616436587392	chr11:4094000-4094499	chr11:3966500-3966999	0.63599	Foreground	Spearman
1444490	0.156646327451944	chr11:4094000-4094499	chr11:3967000-3967499	0.63903	Foreground	Spearman
1444491	0.168814808118784	chr11:4094000-4094499	chr11:3967500-3967999	0.597	Foreground	Spearman
1444492	0.207950833886746	chr11:4094000-4094499	chr11:3968500-3968999	0.44163	Foreground	Spearman
1444493	0.170225065024723	chr11:4094500-4094999	chr11:3966500-3966999	0.59169	Foreground	Spearman
1444494	0.145288648900965	chr11:4094500-4094999	chr11:3967000-3967499	0.67634	Foreground	Spearman
1444495	0.152308157167553	chr11:4094500-4094999	chr11:3967500-3967999	0.65349	Foreground	Spearman
1444496	0.213342019627379	chr11:4094500-4094999	chr11:3968500-3968999	0.41742	Foreground	Spearman
1444497	0.199880591625803	chr11:4095000-4095499	chr11:3966500-3966999	0.47555	Foreground	Spearman
1444498	0.143461966981775	chr11:4095000-4095499	chr11:3967000-3967499	0.68215	Foreground	Spearman
1444499	0.134459850692963	chr11:4095000-4095499	chr11:3967500-3967999	0.70942	Foreground	Spearman
1444500	0.158036333535169	chr11:4095000-4095499	chr11:3968500-3968999	0.63449	Foreground	Spearman
1444501	0.223286921188797	chr11:4095500-4095999	chr11:3966500-3966999	0.37258	Foreground	Spearman
1444502	0.262191673412914	chr11:4095500-4095999	chr11:3967000-3967499	0.20271	Foreground	Spearman
1444503	0.253779743281547	chr11:4095500-4095999	chr11:3967500-3967999	0.23717	Foreground	Spearman
1444504	0.25358802455327	chr11:4095500-4095999	chr11:3968500-3968999	0.23813	Foreground	Spearman
1444505	0.224764988307307	chr11:4096000-4096499	chr11:3966500-3966999	0.36593	Foreground	Spearman
1444506	0.272435565689128	chr11:4096000-4096499	chr11:3967000-3967499	0.16421	Foreground	Spearman
1444507	0.27443871534182	chr11:4096000-4096499	chr11:3967500-3967999	0.15679	Foreground	Spearman
1444508	0.279173357118536	chr11:4096000-4096499	chr11:3968500-3968999	0.14086	Foreground	Spearman
1444509	0.318133791564692	chr11:4096500-4096999	chr11:3966500-3966999	0.0541	Foreground	Spearman
1444510	0.325063122865651	chr11:4096500-4096999	chr11:3967000-3967499	0.04586	Foreground	Spearman
1444511	0.337048583971867	chr11:4096500-4096999	chr11:3967500-3967999	0.03471	Foreground	Spearman
1444512	0.343498816953974	chr11:4096500-4096999	chr11:3968500-3968999	0.03009	Foreground	Spearman
1444513	0.268158220979215	chr11:4097000-4097499	chr11:3966500-3966999	0.17927	Foreground	Spearman
1444514	0.270399478983501	chr11:4097000-4097499	chr11:3967000-3967499	0.17101	Foreground	Spearman
1444515	0.317534206122353	chr11:4097000-4097499	chr11:3967500-3967999	0.05484	Foreground	Spearman
1444516	0.304465424611679	chr11:4097000-4097499	chr11:3968500-3968999	0.07664	Foreground	Spearman
1444517	0.276555234692018	chr11:4097500-4097999	chr11:3966500-3966999	0.1493	Foreground	Spearman
1444518	0.27419918358093	chr11:4097500-4097999	chr11:3967000-3967499	0.15772	Foreground	Spearman
1444519	0.315936705228914	chr11:4097500-4097999	chr11:3967500-3967999	0.05694	Foreground	Spearman
1444520	0.312768525844028	chr11:4097500-4097999	chr11:3968500-3968999	0.06169	Foreground	Spearman
1444521	0.271859148383273	chr11:4098000-4098499	chr11:3966500-3966999	0.16593	Foreground	Spearman
1444522	0.361191456806177	chr11:4098000-4098499	chr11:3967000-3967499	0.02121	Foreground	Spearman
1444523	0.316226227461213	chr11:4098000-4098499	chr11:3967500-3967999	0.05659	Foreground	Spearman
1444524	0.380080758953612	chr11:4098000-4098499	chr11:3968500-3968999	0.01547	Foreground	Spearman
1444525	0.339560042357054	chr11:4098500-4098999	chr11:3966500-3966999	0.03268	Foreground	Spearman
1444526	0.374701214933899	chr11:4098500-4098999	chr11:3967000-3967499	0.01684	Foreground	Spearman
1444527	0.355833977608257	chr11:4098500-4098999	chr11:3967500-3967999	0.02361	Foreground	Spearman
1444528	0.36594620802529	chr11:4098500-4098999	chr11:3968500-3968999	0.0196499999999999	Foreground	Spearman
1444529	0.267999824154097	chr11:4099000-4099499	chr11:3966500-3966999	0.17977	Foreground	Spearman
1444530	0.296899338092538	chr11:4099000-4099499	chr11:3967000-3967499	0.09329	Foreground	Spearman
1444531	0.307149953236987	chr11:4099000-4099499	chr11:3967500-3967999	0.07145	Foreground	Spearman
1444532	0.323506854487669	chr11:4099000-4099499	chr11:3968500-3968999	0.0476	Foreground	Spearman
1444533	0.278864405461811	chr11:4099500-4099999	chr11:3966500-3966999	0.14185	Foreground	Spearman
1444534	0.354692108150049	chr11:4099500-4099999	chr11:3967000-3967499	0.02411	Foreground	Spearman
1444535	0.303187576526579	chr11:4099500-4099999	chr11:3967500-3967999	0.07895	Foreground	Spearman
1444536	0.320537135251419	chr11:4099500-4099999	chr11:3968500-3968999	0.0511200000000001	Foreground	Spearman
1444537	0.284491971870576	chr11:4100000-4100499	chr11:3966500-3966999	0.12521	Foreground	Spearman
1444538	0.321779853721055	chr11:4100000-4100499	chr11:3967000-3967499	0.04937	Foreground	Spearman
1444539	0.333580507849174	chr11:4100000-4100499	chr11:3967500-3967999	0.03766	Foreground	Spearman
1444540	0.362822681662076	chr11:4100000-4100499	chr11:3968500-3968999	0.02072	Foreground	Spearman
1444541	0.278712562133175	chr11:4101000-4101499	chr11:3966500-3966999	0.14234	Foreground	Spearman
1444542	0.267130100120749	chr11:4101000-4101499	chr11:3967000-3967499	0.18322	Foreground	Spearman
1444543	0.332987478918223	chr11:4101000-4101499	chr11:3967500-3967999	0.03821	Foreground	Spearman
1444544	0.335887230563324	chr11:4101000-4101499	chr11:3968500-3968999	0.03567	Foreground	Spearman
1444545	0.262004943071769	chr11:4101500-4101999	chr11:3966500-3966999	0.20341	Foreground	Spearman
1444546	0.266949762367058	chr11:4101500-4101999	chr11:3967000-3967499	0.18384	Foreground	Spearman
1444547	0.267798287458956	chr11:4101500-4101999	chr11:3967500-3967999	0.18065	Foreground	Spearman
1444548	0.305245073752089	chr11:4101500-4101999	chr11:3968500-3968999	0.0751500000000001	Foreground	Spearman
1444549	0.157709746893563	chr11:4094000-4094499	chr11:3993000-3993499	0.63557	Foreground	Spearman
1444550	0.22488640584839	chr11:4094000-4094499	chr11:3993500-3993999	0.36537	Foreground	Spearman
1444551	0.245264808908552	chr11:4094000-4094499	chr11:3994000-3994499	0.27361	Foreground	Spearman
1444552	0.189187348264492	chr11:4094000-4094499	chr11:3995500-3995999	0.51873	Foreground	Spearman
1444553	0.154264354907742	chr11:4094000-4094499	chr11:3996000-3996499	0.64724	Foreground	Spearman
1444554	0.170522568263851	chr11:4094000-4094499	chr11:3996500-3996999	0.59064	Foreground	Spearman
1444555	0.220548315098144	chr11:4094000-4094499	chr11:3997000-3997499	0.38475	Foreground	Spearman
1444556	0.262425791355929	chr11:4094500-4094999	chr11:3993000-3993499	0.20166	Foreground	Spearman
1444557	0.227887576033116	chr11:4094500-4094999	chr11:3993500-3993999	0.35199	Foreground	Spearman
1444558	0.322835180709088	chr11:4094500-4094999	chr11:3994000-3994499	0.0482	Foreground	Spearman
1444559	0.134602378802229	chr11:4094500-4094999	chr11:3995500-3995999	0.709	Foreground	Spearman
1444560	0.114411969414148	chr11:4094500-4094999	chr11:3996000-3996499	0.76475	Foreground	Spearman
1444561	0.125450713258539	chr11:4094500-4094999	chr11:3996500-3996999	0.73538	Foreground	Spearman
1444562	0.207322951207677	chr11:4094500-4094999	chr11:3997000-3997499	0.4441	Foreground	Spearman
1444563	0.388467297534406	chr11:4095000-4095499	chr11:3993000-3993499	0.01367	Foreground	Spearman
1444564	0.204795878788315	chr11:4095000-4095499	chr11:3993500-3993999	0.45513	Foreground	Spearman
1444565	0.23866087491582	chr11:4095000-4095499	chr11:3994000-3994499	0.30287	Foreground	Spearman
1444566	0.130729491776322	chr11:4095000-4095499	chr11:3995500-3995999	0.72024	Foreground	Spearman
1444567	0.0771910024837491	chr11:4095000-4095499	chr11:3996000-3996499	0.8471	Foreground	Spearman
1444568	0.127978790016055	chr11:4095000-4095499	chr11:3996500-3996999	0.72819	Foreground	Spearman
1444569	0.174828268690837	chr11:4095000-4095499	chr11:3997000-3997499	0.57503	Foreground	Spearman
1444570	0.26191343441468	chr11:4095500-4095999	chr11:3993000-3993499	0.20371	Foreground	Spearman
1444571	0.261806773450278	chr11:4095500-4095999	chr11:3993500-3993999	0.20421	Foreground	Spearman
1444572	0.300150972826444	chr11:4095500-4095999	chr11:3994000-3994499	0.08549	Foreground	Spearman
1444573	0.24331291184027	chr11:4095500-4095999	chr11:3995500-3995999	0.28234	Foreground	Spearman
1444574	0.216255312166222	chr11:4095500-4095999	chr11:3996000-3996499	0.40428	Foreground	Spearman
1444575	0.202145510968246	chr11:4095500-4095999	chr11:3996500-3996999	0.4663	Foreground	Spearman
1444576	0.277709660331563	chr11:4095500-4095999	chr11:3997000-3997499	0.14561	Foreground	Spearman
1444577	0.181946860481593	chr11:4096000-4096499	chr11:3993000-3993499	0.54765	Foreground	Spearman
1444578	0.293293097527913	chr11:4096000-4096499	chr11:3993500-3993999	0.10166	Foreground	Spearman
1444579	0.344329356007794	chr11:4096000-4096499	chr11:3994000-3994499	0.02968	Foreground	Spearman
1444580	0.238186450673288	chr11:4096000-4096499	chr11:3995500-3995999	0.30502	Foreground	Spearman
1444581	0.239250635131507	chr11:4096000-4096499	chr11:3996000-3996499	0.30007	Foreground	Spearman
1444582	0.248975937352172	chr11:4096000-4096499	chr11:3996500-3996999	0.25746	Foreground	Spearman
1444583	0.284204405988582	chr11:4096000-4096499	chr11:3997000-3997499	0.12592	Foreground	Spearman
1444584	0.23155865282946	chr11:4096500-4096999	chr11:3993000-3993499	0.33525	Foreground	Spearman
1444585	0.385262477357734	chr11:4096500-4096999	chr11:3993500-3993999	0.01434	Foreground	Spearman
1444586	0.3850027006347	chr11:4096500-4096999	chr11:3994000-3994499	0.01435	Foreground	Spearman
1444587	0.332731105165122	chr11:4096500-4096999	chr11:3995500-3995999	0.03843	Foreground	Spearman
1444588	0.296404467151462	chr11:4096500-4096999	chr11:3996000-3996499	0.09431	Foreground	Spearman
1444589	0.324297660783083	chr11:4096500-4096999	chr11:3996500-3996999	0.04666	Foreground	Spearman
1444590	0.372367746766313	chr11:4096500-4096999	chr11:3997000-3997499	0.01769	Foreground	Spearman
1444591	0.341040061176728	chr11:4097000-4097499	chr11:3993000-3993499	0.0316	Foreground	Spearman
1444592	0.325939990343777	chr11:4097000-4097499	chr11:3993500-3993999	0.04494	Foreground	Spearman
1444593	0.393527121295713	chr11:4097000-4097499	chr11:3994000-3994499	0.01275	Foreground	Spearman
1444594	0.257230218280193	chr11:4097000-4097499	chr11:3995500-3995999	0.2228	Foreground	Spearman
1444595	0.204176350141797	chr11:4097000-4097499	chr11:3996000-3996499	0.45787	Foreground	Spearman
1444596	0.22983914903689	chr11:4097000-4097499	chr11:3996500-3996999	0.3433	Foreground	Spearman
1444597	0.307248370413316	chr11:4097000-4097499	chr11:3997000-3997499	0.07125	Foreground	Spearman
1444598	0.221046021088712	chr11:4097500-4097999	chr11:3993000-3993499	0.38278	Foreground	Spearman
1444599	0.33418816999673	chr11:4097500-4097999	chr11:3993500-3993999	0.03708	Foreground	Spearman
1444600	0.347651321503988	chr11:4097500-4097999	chr11:3994000-3994499	0.02786	Foreground	Spearman
1444601	0.293747204497705	chr11:4097500-4097999	chr11:3995500-3995999	0.1005	Foreground	Spearman
1444602	0.243101257045683	chr11:4097500-4097999	chr11:3996000-3996499	0.28311	Foreground	Spearman
1444603	0.308990239664589	chr11:4097500-4097999	chr11:3996500-3996999	0.06811	Foreground	Spearman
1444604	0.319150745426967	chr11:4097500-4097999	chr11:3997000-3997499	0.05271	Foreground	Spearman
1444605	0.206117239222119	chr11:4098000-4098499	chr11:3993000-3993499	0.44964	Foreground	Spearman
1444606	0.331508878858467	chr11:4098000-4098499	chr11:3993500-3993999	0.03954	Foreground	Spearman
1444607	0.357616109414261	chr11:4098000-4098499	chr11:3994000-3994499	0.0228699999999999	Foreground	Spearman
1444608	0.34948185213955	chr11:4098000-4098499	chr11:3995500-3995999	0.027	Foreground	Spearman
1444609	0.270613297815599	chr11:4098000-4098499	chr11:3996000-3996499	0.17019	Foreground	Spearman
1444610	0.29556888575788	chr11:4098000-4098499	chr11:3996500-3996999	0.0962499999999999	Foreground	Spearman
1444611	0.363662997017927	chr11:4098000-4098499	chr11:3997000-3997499	0.0204	Foreground	Spearman
1444612	0.247526741527433	chr11:4098500-4098999	chr11:3993000-3993499	0.26393	Foreground	Spearman
1444613	0.368202055433676	chr11:4098500-4098999	chr11:3993500-3993999	0.01903	Foreground	Spearman
1444614	0.419315643754291	chr11:4098500-4098999	chr11:3994000-3994499	0.00861000000000001	Foreground	Spearman
1444615	0.281234400000291	chr11:4098500-4098999	chr11:3995500-3995999	0.13489	Foreground	Spearman
1444616	0.322792327433444	chr11:4098500-4098999	chr11:3996000-3996499	0.04826	Foreground	Spearman
1444617	0.316417929519015	chr11:4098500-4098999	chr11:3996500-3996999	0.0563399999999999	Foreground	Spearman
1444618	0.357796364934781	chr11:4098500-4098999	chr11:3997000-3997499	0.02284	Foreground	Spearman
1444619	0.235261698248081	chr11:4099000-4099499	chr11:3993000-3993499	0.3179	Foreground	Spearman
1444620	0.348509744893222	chr11:4099000-4099499	chr11:3993500-3993999	0.0275	Foreground	Spearman
1444621	0.383320024824598	chr11:4099000-4099499	chr11:3994000-3994499	0.0147	Foreground	Spearman
1444622	0.265273313735148	chr11:4099000-4099499	chr11:3995500-3995999	0.19037	Foreground	Spearman
1444623	0.299367257593044	chr11:4099000-4099499	chr11:3996000-3996499	0.08743	Foreground	Spearman
1444624	0.291009418114398	chr11:4099000-4099499	chr11:3996500-3996999	0.10772	Foreground	Spearman
1444625	0.314117837663397	chr11:4099000-4099499	chr11:3997000-3997499	0.05971	Foreground	Spearman
1444626	0.208225916340604	chr11:4099500-4099999	chr11:3993000-3993499	0.44034	Foreground	Spearman
1444627	0.307381015728855	chr11:4099500-4099999	chr11:3993500-3993999	0.071	Foreground	Spearman
1444628	0.395048117410618	chr11:4099500-4099999	chr11:3994000-3994499	0.01239	Foreground	Spearman
1444629	0.274241713946966	chr11:4099500-4099999	chr11:3995500-3995999	0.15761	Foreground	Spearman
1444630	0.270806315873174	chr11:4099500-4099999	chr11:3996000-3996499	0.16941	Foreground	Spearman
1444631	0.302679859386187	chr11:4099500-4099999	chr11:3996500-3996999	0.08006	Foreground	Spearman
1444632	0.357420265293863	chr11:4099500-4099999	chr11:3997000-3997499	0.02299	Foreground	Spearman
1444633	0.232090440733422	chr11:4100000-4100499	chr11:3993000-3993499	0.33269	Foreground	Spearman
1444634	0.339141548256854	chr11:4100000-4100499	chr11:3993500-3993999	0.03301	Foreground	Spearman
1444635	0.353419945398116	chr11:4100000-4100499	chr11:3994000-3994499	0.02474	Foreground	Spearman
1444636	0.321035837028228	chr11:4100000-4100499	chr11:3995500-3995999	0.05037	Foreground	Spearman
1444637	0.278596733257367	chr11:4100000-4100499	chr11:3996000-3996499	0.14268	Foreground	Spearman
1444638	0.30383114598461	chr11:4100000-4100499	chr11:3996500-3996999	0.07782	Foreground	Spearman
1444639	0.330508907968418	chr11:4100000-4100499	chr11:3997000-3997499	0.04037	Foreground	Spearman
1444640	0.257195764353855	chr11:4101000-4101499	chr11:3993000-3993499	0.22295	Foreground	Spearman
1444641	0.329599645126014	chr11:4101000-4101499	chr11:3993500-3993999	0.04126	Foreground	Spearman
1444642	0.359819033355903	chr11:4101000-4101499	chr11:3994000-3994499	0.02191	Foreground	Spearman
1444643	0.295213890216881	chr11:4101000-4101499	chr11:3995500-3995999	0.09702	Foreground	Spearman
1444644	0.266370182852022	chr11:4101000-4101499	chr11:3996000-3996499	0.18631	Foreground	Spearman
1444645	0.276801945719306	chr11:4101000-4101499	chr11:3996500-3996999	0.14852	Foreground	Spearman
1444646	0.313632790973365	chr11:4101000-4101499	chr11:3997000-3997499	0.0605	Foreground	Spearman
1444647	0.218915408723063	chr11:4101500-4101999	chr11:3993000-3993499	0.39222	Foreground	Spearman
1444648	0.314560435591989	chr11:4101500-4101999	chr11:3993500-3993999	0.0590000000000001	Foreground	Spearman
1444649	0.354134519081775	chr11:4101500-4101999	chr11:3994000-3994499	0.02439	Foreground	Spearman
1444650	0.273324721953766	chr11:4101500-4101999	chr11:3995500-3995999	0.16088	Foreground	Spearman
1444651	0.251447839540833	chr11:4101500-4101999	chr11:3996000-3996499	0.24698	Foreground	Spearman
1444652	0.309251097383053	chr11:4101500-4101999	chr11:3996500-3996999	0.06767	Foreground	Spearman
1444653	0.326266880765533	chr11:4101500-4101999	chr11:3997000-3997499	0.04466	Foreground	Spearman
1444654	0.204605461179433	chr11:4094000-4094499	chr11:4072000-4072499	0.45597	Foreground	Spearman
1444655	0.2106064693616	chr11:4094000-4094499	chr11:4072500-4072999	0.42991	Foreground	Spearman
1444656	0.16521021522541	chr11:4094500-4094999	chr11:4072000-4072499	0.61021	Foreground	Spearman
1444657	0.349404811138169	chr11:4094500-4094999	chr11:4072500-4072999	0.02705	Foreground	Spearman
1444658	0.154957654539452	chr11:4095000-4095499	chr11:4072000-4072499	0.64497	Foreground	Spearman
1444659	0.267287690134295	chr11:4095000-4095499	chr11:4072500-4072999	0.18264	Foreground	Spearman
1444660	0.305438497463941	chr11:4095500-4095999	chr11:4072000-4072499	0.0747100000000001	Foreground	Spearman
1444661	0.238679199269237	chr11:4095500-4095999	chr11:4072500-4072999	0.30277	Foreground	Spearman
1444662	0.278490758035084	chr11:4096000-4096499	chr11:4072000-4072499	0.1431	Foreground	Spearman
1444663	0.244324014780086	chr11:4096000-4096499	chr11:4072500-4072999	0.2778	Foreground	Spearman
1444664	0.351551141267927	chr11:4096500-4096999	chr11:4072000-4072499	0.02579	Foreground	Spearman
1444665	0.193788794176354	chr11:4096500-4096999	chr11:4072500-4072999	0.50056	Foreground	Spearman
1444666	0.335606363895518	chr11:4097000-4097499	chr11:4072000-4072499	0.03592	Foreground	Spearman
1444667	0.304019954793127	chr11:4097000-4097499	chr11:4072500-4072999	0.07751	Foreground	Spearman
1444668	0.318321481865629	chr11:4097500-4097999	chr11:4072000-4072499	0.0538999999999999	Foreground	Spearman
1444669	0.178431927990419	chr11:4097500-4097999	chr11:4072500-4072999	0.56114	Foreground	Spearman
1444670	0.299412255130934	chr11:4098000-4098499	chr11:4072000-4072499	0.08723	Foreground	Spearman
1444671	0.174216489609212	chr11:4098000-4098499	chr11:4072500-4072999	0.577	Foreground	Spearman
1444672	0.339055941711509	chr11:4098500-4098999	chr11:4072000-4072499	0.03305	Foreground	Spearman
1444673	0.20585691928591	chr11:4098500-4098999	chr11:4072500-4072999	0.45082	Foreground	Spearman
1444674	0.319498231593988	chr11:4099000-4099499	chr11:4072000-4072499	0.05244	Foreground	Spearman
1444675	0.159846822256215	chr11:4099000-4099499	chr11:4072500-4072999	0.62834	Foreground	Spearman
1444676	0.345000715366633	chr11:4099500-4099999	chr11:4072000-4072499	0.0293600000000001	Foreground	Spearman
1444677	0.188394685822064	chr11:4099500-4099999	chr11:4072500-4072999	0.52235	Foreground	Spearman
1444678	0.317326897529914	chr11:4100000-4100499	chr11:4072000-4072499	0.05508	Foreground	Spearman
1444679	0.17162483451002	chr11:4100000-4100499	chr11:4072500-4072999	0.58677	Foreground	Spearman
1444680	0.288467809760131	chr11:4101000-4101499	chr11:4072000-4072499	0.11437	Foreground	Spearman
1444681	0.200289161876046	chr11:4101000-4101499	chr11:4072500-4072999	0.47373	Foreground	Spearman
1444682	0.331335653093582	chr11:4101500-4101999	chr11:4072000-4072499	0.03968	Foreground	Spearman
1444683	0.188305032998877	chr11:4101500-4101999	chr11:4072500-4072999	0.5227	Foreground	Spearman
1444684	0.310734211453209	chr11:5686000-5686499	chr11:6389000-6389499	0.06509	Foreground	Spearman
1444685	0.195960806170084	chr11:5686000-5686499	chr11:6389500-6389999	0.49203	Foreground	Spearman
1444686	0.132001682199568	chr11:5686000-5686499	chr11:6390000-6390499	0.7164	Foreground	Spearman
1444687	0.111716239676089	chr11:5686000-5686499	chr11:6390500-6390999	0.77161	Foreground	Spearman
1444688	0.162216843077685	chr11:5686000-5686499	chr11:6391000-6391499	0.62026	Foreground	Spearman
1444689	0.266473127211672	chr11:5686000-5686499	chr11:6391500-6391999	0.1859	Foreground	Spearman
1444690	0.343736262198836	chr11:5686000-5686499	chr11:6392000-6392499	0.0299700000000001	Foreground	Spearman
1444691	0.342194045050866	chr11:5686000-5686499	chr11:6392500-6392999	0.03084	Foreground	Spearman
1444692	0.32746110675249	chr11:5686000-5686499	chr11:6393000-6393499	0.04333	Foreground	Spearman
1444693	0.354805141991912	chr11:5686000-5686499	chr11:6393500-6393999	0.02407	Foreground	Spearman
1444694	0.344438354098071	chr11:5686000-5686499	chr11:6394000-6394499	0.02959	Foreground	Spearman
1444695	0.382773381852542	chr11:5686000-5686499	chr11:6394500-6394999	0.01487	Foreground	Spearman
1444696	0.274669037199449	chr11:5686000-5686499	chr11:6395000-6395499	0.15609	Foreground	Spearman
1444697	0.35678879745766	chr11:5686000-5686499	chr11:6395500-6395999	0.02333	Foreground	Spearman
1444698	0.329012613304337	chr11:5686000-5686499	chr11:6396000-6396499	0.04178	Foreground	Spearman
1444699	0.255574775261958	chr11:5686000-5686499	chr11:6396500-6396999	0.22951	Foreground	Spearman
1444700	0.311090120923145	chr11:5686000-5686499	chr11:6397000-6397499	0.06447	Foreground	Spearman
1444701	0.284730780543084	chr11:5687500-5687999	chr11:6389000-6389499	0.12456	Foreground	Spearman
1444702	0.169372862791818	chr11:5687500-5687999	chr11:6389500-6389999	0.59476	Foreground	Spearman
1444703	0.0794402828465125	chr11:5687500-5687999	chr11:6390000-6390499	0.84293	Foreground	Spearman
1444704	0.0368389218790818	chr11:5687500-5687999	chr11:6390500-6390999	0.90789	Foreground	Spearman
1444705	0.100582234484887	chr11:5687500-5687999	chr11:6391000-6391499	0.79867	Foreground	Spearman
1444706	0.200490947401087	chr11:5687500-5687999	chr11:6391500-6391999	0.47293	Foreground	Spearman
1444707	0.309495910268722	chr11:5687500-5687999	chr11:6392000-6392499	0.06719	Foreground	Spearman
1444708	0.280561401798338	chr11:5687500-5687999	chr11:6392500-6392999	0.13697	Foreground	Spearman
1444709	0.317325449546312	chr11:5687500-5687999	chr11:6393000-6393499	0.05508	Foreground	Spearman
1444710	0.338904183088677	chr11:5687500-5687999	chr11:6393500-6393999	0.03316	Foreground	Spearman
1444711	0.276534783822915	chr11:5687500-5687999	chr11:6394000-6394499	0.14943	Foreground	Spearman
1444712	0.285523629856155	chr11:5687500-5687999	chr11:6394500-6394999	0.12225	Foreground	Spearman
1444713	0.240515619511159	chr11:5687500-5687999	chr11:6395000-6395499	0.29427	Foreground	Spearman
1444714	0.259761019431037	chr11:5687500-5687999	chr11:6395500-6395999	0.21209	Foreground	Spearman
1444715	0.238838855063771	chr11:5687500-5687999	chr11:6396000-6396499	0.30201	Foreground	Spearman
1444716	0.232740208092875	chr11:5687500-5687999	chr11:6396500-6396999	0.32957	Foreground	Spearman
1444717	0.293590431797546	chr11:5687500-5687999	chr11:6397000-6397499	0.10085	Foreground	Spearman
1444718	0.288548810050122	chr11:5688500-5688999	chr11:6389000-6389499	0.11417	Foreground	Spearman
1444719	0.242808248789762	chr11:5688500-5688999	chr11:6389500-6389999	0.28448	Foreground	Spearman
1444720	0.141138006015587	chr11:5688500-5688999	chr11:6390000-6390499	0.68946	Foreground	Spearman
1444721	0.113277046841229	chr11:5688500-5688999	chr11:6390500-6390999	0.76765	Foreground	Spearman
1444722	0.185935318593188	chr11:5688500-5688999	chr11:6391000-6391499	0.53197	Foreground	Spearman
1444723	0.236390732206311	chr11:5688500-5688999	chr11:6391500-6391999	0.31277	Foreground	Spearman
1444724	0.304286441010053	chr11:5688500-5688999	chr11:6392000-6392499	0.07703	Foreground	Spearman
1444725	0.304388540781528	chr11:5688500-5688999	chr11:6392500-6392999	0.07681	Foreground	Spearman
1444726	0.3272385162288	chr11:5688500-5688999	chr11:6393000-6393499	0.04369	Foreground	Spearman
1444727	0.326400716473897	chr11:5688500-5688999	chr11:6393500-6393999	0.04454	Foreground	Spearman
1444728	0.309229853562305	chr11:5688500-5688999	chr11:6394000-6394499	0.06768	Foreground	Spearman
1444729	0.312685970367507	chr11:5688500-5688999	chr11:6394500-6394999	0.06182	Foreground	Spearman
1444730	0.275563968319593	chr11:5688500-5688999	chr11:6395000-6395499	0.15309	Foreground	Spearman
1444731	0.264069434935211	chr11:5688500-5688999	chr11:6395500-6395999	0.19487	Foreground	Spearman
1444732	0.248111847050087	chr11:5688500-5688999	chr11:6396000-6396499	0.26146	Foreground	Spearman
1444733	0.198710555976116	chr11:5688500-5688999	chr11:6396500-6396999	0.48061	Foreground	Spearman
1444734	0.28470275613265	chr11:5688500-5688999	chr11:6397000-6397499	0.12467	Foreground	Spearman
1444735	0.269107413258879	chr11:5689000-5689499	chr11:6389000-6389499	0.17569	Foreground	Spearman
1444736	0.145553493377096	chr11:5689000-5689499	chr11:6389500-6389999	0.67542	Foreground	Spearman
1444737	0.0149708330199082	chr11:5689000-5689499	chr11:6390000-6390499	0.93059	Foreground	Spearman
1444738	0.062986837514209	chr11:5689000-5689499	chr11:6390500-6390999	0.87125	Foreground	Spearman
1444739	0.134740276672462	chr11:5689000-5689499	chr11:6391000-6391499	0.70859	Foreground	Spearman
1444740	0.18874668199564	chr11:5689000-5689499	chr11:6391500-6391999	0.52079	Foreground	Spearman
1444741	0.211931858187931	chr11:5689000-5689499	chr11:6392000-6392499	0.42385	Foreground	Spearman
1444742	0.231190636978209	chr11:5689000-5689499	chr11:6392500-6392999	0.33694	Foreground	Spearman
1444743	0.230891145937235	chr11:5689000-5689499	chr11:6393000-6393499	0.33826	Foreground	Spearman
1444744	0.255802296925603	chr11:5689000-5689499	chr11:6393500-6393999	0.22854	Foreground	Spearman
1444745	0.258134983948824	chr11:5689000-5689499	chr11:6394000-6394499	0.21883	Foreground	Spearman
1444746	0.236678594015768	chr11:5689000-5689499	chr11:6394500-6394999	0.31148	Foreground	Spearman
1444747	0.225509810003809	chr11:5689000-5689499	chr11:6395000-6395499	0.36254	Foreground	Spearman
1444748	0.231423693702615	chr11:5689000-5689499	chr11:6395500-6395999	0.33585	Foreground	Spearman
1444749	0.200861771874823	chr11:5689000-5689499	chr11:6396000-6396499	0.47153	Foreground	Spearman
1444750	0.202232834341194	chr11:5689000-5689499	chr11:6396500-6396999	0.46587	Foreground	Spearman
1444751	0.242447892817493	chr11:5689000-5689499	chr11:6397000-6397499	0.28621	Foreground	Spearman
1444752	0.0358192200619437	chr11:5689500-5689999	chr11:6389000-6389499	0.90909	Foreground	Spearman
1444753	0.0740847815885769	chr11:5689500-5689999	chr11:6389500-6389999	0.85285	Foreground	Spearman
1444754	0.0198376469199933	chr11:5689500-5689999	chr11:6390000-6390499	0.92609	Foreground	Spearman
1444755	-0.142306978549328	chr11:5689500-5689999	chr11:6390500-6390999	0.00917000000000001	Foreground	Spearman
1444756	0.0448829795631325	chr11:5689500-5689999	chr11:6391000-6391499	0.89761	Foreground	Spearman
1444757	-0.027300241707382	chr11:5689500-5689999	chr11:6391500-6391999	0.03949	Foreground	Spearman
1444758	-0.0484576903008283	chr11:5689500-5689999	chr11:6392000-6392499	0.0298	Foreground	Spearman
1444759	-0.0114893149443712	chr11:5689500-5689999	chr11:6392500-6392999	0.04905	Foreground	Spearman
1444760	0.0402411862828552	chr11:5689500-5689999	chr11:6393000-6393499	0.9033	Foreground	Spearman
1444761	0.026975545574177	chr11:5689500-5689999	chr11:6393500-6393999	0.91931	Foreground	Spearman
1444762	-0.00060377732294442	chr11:5689500-5689999	chr11:6394000-6394499	0.05657	Foreground	Spearman
1444763	0.0262529710128795	chr11:5689500-5689999	chr11:6394500-6394999	0.9201	Foreground	Spearman
1444764	0.0208401965714736	chr11:5689500-5689999	chr11:6395000-6395499	0.92517	Foreground	Spearman
1444765	0.00831418515938148	chr11:5689500-5689999	chr11:6395500-6395999	0.93632	Foreground	Spearman
1444766	0.0132202648044085	chr11:5689500-5689999	chr11:6396000-6396499	0.93224	Foreground	Spearman
1444767	0.0205920531787455	chr11:5689500-5689999	chr11:6396500-6396999	0.9254	Foreground	Spearman
1444768	0.0250710134582409	chr11:5689500-5689999	chr11:6397000-6397499	0.92122	Foreground	Spearman
1444769	0.202081712541562	chr11:5690000-5690499	chr11:6389000-6389499	0.46652	Foreground	Spearman
1444770	0.0781654235988806	chr11:5690000-5690499	chr11:6389500-6389999	0.84539	Foreground	Spearman
1444771	-0.0166766118551456	chr11:5690000-5690499	chr11:6390000-6390499	0.04576	Foreground	Spearman
1444772	0.0835933932183753	chr11:5690000-5690499	chr11:6390500-6390999	0.83483	Foreground	Spearman
1444773	0.195627270866525	chr11:5690000-5690499	chr11:6391000-6391499	0.4933	Foreground	Spearman
1444774	0.0870320091586366	chr11:5690000-5690499	chr11:6391500-6391999	0.82735	Foreground	Spearman
1444775	0.126685469496311	chr11:5690000-5690499	chr11:6392000-6392499	0.73189	Foreground	Spearman
1444776	0.140171186172567	chr11:5690000-5690499	chr11:6392500-6392999	0.69228	Foreground	Spearman
1444777	0.166721957523319	chr11:5690000-5690499	chr11:6393000-6393499	0.60474	Foreground	Spearman
1444778	0.176627701276893	chr11:5690000-5690499	chr11:6393500-6393999	0.56802	Foreground	Spearman
1444779	0.189479277701475	chr11:5690000-5690499	chr11:6394000-6394499	0.51764	Foreground	Spearman
1444780	0.150051350169402	chr11:5690000-5690499	chr11:6394500-6394999	0.6608	Foreground	Spearman
1444781	0.168317899297482	chr11:5690000-5690499	chr11:6395000-6395499	0.59884	Foreground	Spearman
1444782	0.20535209022256	chr11:5690000-5690499	chr11:6395500-6395999	0.45273	Foreground	Spearman
1444783	0.174622712039752	chr11:5690000-5690499	chr11:6396000-6396499	0.57563	Foreground	Spearman
1444784	0.177875310936056	chr11:5690000-5690499	chr11:6396500-6396999	0.56318	Foreground	Spearman
1444785	0.20251340575257	chr11:5690000-5690499	chr11:6397000-6397499	0.46475	Foreground	Spearman
1444786	0.282718615710168	chr11:5690500-5690999	chr11:6389000-6389499	0.13013	Foreground	Spearman
1444787	0.13902783414369	chr11:5690500-5690999	chr11:6389500-6389999	0.69583	Foreground	Spearman
1444788	0.0688258569836549	chr11:5690500-5690999	chr11:6390000-6390499	0.86178	Foreground	Spearman
1444789	0.162623829251472	chr11:5690500-5690999	chr11:6390500-6390999	0.61894	Foreground	Spearman
1444790	0.16417080493779	chr11:5690500-5690999	chr11:6391000-6391499	0.61346	Foreground	Spearman
1444791	0.218334712249345	chr11:5690500-5690999	chr11:6391500-6391999	0.39469	Foreground	Spearman
1444792	0.236689372848927	chr11:5690500-5690999	chr11:6392000-6392499	0.31146	Foreground	Spearman
1444793	0.257612732606689	chr11:5690500-5690999	chr11:6392500-6392999	0.2211	Foreground	Spearman
1444794	0.26186326520001	chr11:5690500-5690999	chr11:6393000-6393499	0.20398	Foreground	Spearman
1444795	0.283527480445531	chr11:5690500-5690999	chr11:6393500-6393999	0.12768	Foreground	Spearman
1444796	0.3129187926169	chr11:5690500-5690999	chr11:6394000-6394499	0.06149	Foreground	Spearman
1444797	0.26549802269346	chr11:5690500-5690999	chr11:6394500-6394999	0.18939	Foreground	Spearman
1444798	0.268054431873624	chr11:5690500-5690999	chr11:6395000-6395499	0.17956	Foreground	Spearman
1444799	0.295928550434314	chr11:5690500-5690999	chr11:6395500-6395999	0.09543	Foreground	Spearman
1444800	0.218205155266	chr11:5690500-5690999	chr11:6396000-6396499	0.39524	Foreground	Spearman
1444801	0.223943465981432	chr11:5690500-5690999	chr11:6396500-6396999	0.36977	Foreground	Spearman
1444802	0.253397622234739	chr11:5690500-5690999	chr11:6397000-6397499	0.23904	Foreground	Spearman
1444803	0.307528967483758	chr11:6233000-6233499	chr11:6389000-6389499	0.07078	Foreground	Spearman
1444804	0.163407950009516	chr11:6233000-6233499	chr11:6389500-6389999	0.61634	Foreground	Spearman
1444805	0.0732467074925386	chr11:6233000-6233499	chr11:6390000-6390499	0.85441	Foreground	Spearman
1444806	0.09221823276309	chr11:6233000-6233499	chr11:6390500-6390999	0.8162	Foreground	Spearman
1444807	0.155306476961708	chr11:6233000-6233499	chr11:6391000-6391499	0.64381	Foreground	Spearman
1444808	0.206745824459246	chr11:6233000-6233499	chr11:6391500-6391999	0.44659	Foreground	Spearman
1444809	0.279876404825893	chr11:6233000-6233499	chr11:6392000-6392499	0.13898	Foreground	Spearman
1444810	0.31691810785529	chr11:6233000-6233499	chr11:6392500-6392999	0.0556	Foreground	Spearman
1444811	0.290558453874219	chr11:6233000-6233499	chr11:6393000-6393499	0.10891	Foreground	Spearman
1444812	0.3136878705523	chr11:6233000-6233499	chr11:6393500-6393999	0.06043	Foreground	Spearman
1444813	0.312094131825623	chr11:6233000-6233499	chr11:6394000-6394499	0.0628300000000001	Foreground	Spearman
1444814	0.303592234046513	chr11:6233000-6233499	chr11:6394500-6394999	0.07811	Foreground	Spearman
1444815	0.277245755260662	chr11:6233000-6233499	chr11:6395000-6395499	0.14708	Foreground	Spearman
1444816	0.315509153393767	chr11:6233000-6233499	chr11:6395500-6395999	0.05764	Foreground	Spearman
1444817	0.294226809565272	chr11:6233000-6233499	chr11:6396000-6396499	0.0993000000000001	Foreground	Spearman
1444818	0.252071624233951	chr11:6233000-6233499	chr11:6396500-6396999	0.2445	Foreground	Spearman
1444819	0.306648350529996	chr11:6233000-6233499	chr11:6397000-6397499	0.0724900000000001	Foreground	Spearman
1444820	0.332672863949532	chr11:6233500-6233999	chr11:6389000-6389499	0.03845	Foreground	Spearman
1444821	0.128880090475307	chr11:6233500-6233999	chr11:6389500-6389999	0.72566	Foreground	Spearman
1444822	0.0103509861695146	chr11:6233500-6233999	chr11:6390000-6390499	0.93452	Foreground	Spearman
1444823	0.0412029475324905	chr11:6233500-6233999	chr11:6390500-6390999	0.90208	Foreground	Spearman
1444824	0.170132350580211	chr11:6233500-6233999	chr11:6391000-6391499	0.59201	Foreground	Spearman
1444825	0.232696951530419	chr11:6233500-6233999	chr11:6391500-6391999	0.32984	Foreground	Spearman
1444826	0.290417049955094	chr11:6233500-6233999	chr11:6392000-6392499	0.10929	Foreground	Spearman
1444827	0.303610103418281	chr11:6233500-6233999	chr11:6392500-6392999	0.07811	Foreground	Spearman
1444828	0.304229134918777	chr11:6233500-6233999	chr11:6393000-6393499	0.07714	Foreground	Spearman
1444829	0.305403255178578	chr11:6233500-6233999	chr11:6393500-6393999	0.0748	Foreground	Spearman
1444830	0.33018598521604	chr11:6233500-6233999	chr11:6394000-6394499	0.04069	Foreground	Spearman
1444831	0.294958674167528	chr11:6233500-6233999	chr11:6394500-6394999	0.09757	Foreground	Spearman
1444832	0.286877881494743	chr11:6233500-6233999	chr11:6395000-6395499	0.11852	Foreground	Spearman
1444833	0.289528245412007	chr11:6233500-6233999	chr11:6395500-6395999	0.11163	Foreground	Spearman
1444834	0.279487858062994	chr11:6233500-6233999	chr11:6396000-6396499	0.1399	Foreground	Spearman
1444835	0.269961483815996	chr11:6233500-6233999	chr11:6396500-6396999	0.1725	Foreground	Spearman
1444836	0.309851687567789	chr11:6233500-6233999	chr11:6397000-6397499	0.06659	Foreground	Spearman
1444837	0.208721364248959	chr11:6234000-6234499	chr11:6389000-6389499	0.43798	Foreground	Spearman
1444838	0.273150879720982	chr11:6234000-6234499	chr11:6389500-6389999	0.1616	Foreground	Spearman
1444839	0.134000232263546	chr11:6234000-6234499	chr11:6390000-6390499	0.71085	Foreground	Spearman
1444840	0.133984141728602	chr11:6234000-6234499	chr11:6390500-6390999	0.71088	Foreground	Spearman
1444841	0.20802281210489	chr11:6234000-6234499	chr11:6391000-6391499	0.44124	Foreground	Spearman
1444842	0.171875504794331	chr11:6234000-6234499	chr11:6391500-6391999	0.58582	Foreground	Spearman
1444843	0.280811267852984	chr11:6234000-6234499	chr11:6392000-6392499	0.13624	Foreground	Spearman
1444844	0.202401968652272	chr11:6234000-6234499	chr11:6392500-6392999	0.46512	Foreground	Spearman
1444845	0.204748347085179	chr11:6234000-6234499	chr11:6393000-6393499	0.45528	Foreground	Spearman
1444846	0.19915448530817	chr11:6234000-6234499	chr11:6393500-6393999	0.47889	Foreground	Spearman
1444847	0.213556042477266	chr11:6234000-6234499	chr11:6394000-6394499	0.41643	Foreground	Spearman
1444848	0.17165371729711	chr11:6234000-6234499	chr11:6394500-6394999	0.58663	Foreground	Spearman
1444849	0.154291396549702	chr11:6234000-6234499	chr11:6395000-6395499	0.64715	Foreground	Spearman
1444850	0.200645051645689	chr11:6234000-6234499	chr11:6395500-6395999	0.47228	Foreground	Spearman
1444851	0.124461549542232	chr11:6234000-6234499	chr11:6396000-6396499	0.73838	Foreground	Spearman
1444852	0.0953094412605928	chr11:6234000-6234499	chr11:6396500-6396999	0.81005	Foreground	Spearman
1444853	0.169472515390318	chr11:6234000-6234499	chr11:6397000-6397499	0.59437	Foreground	Spearman
1444854	0.075907887477488	chr11:6234500-6234999	chr11:6389000-6389499	0.84936	Foreground	Spearman
1444855	0.267137923000678	chr11:6234500-6234999	chr11:6389500-6389999	0.18318	Foreground	Spearman
1444856	0.58073537534223	chr11:6234500-6234999	chr11:6390000-6390499	0.000700000000000034	Foreground	Spearman
1444857	0.156051877409579	chr11:6234500-6234999	chr11:6390500-6390999	0.64105	Foreground	Spearman
1444858	0.0594899104691166	chr11:6234500-6234999	chr11:6391000-6391499	0.87682	Foreground	Spearman
1444859	0.115574400697942	chr11:6234500-6234999	chr11:6391500-6391999	0.76217	Foreground	Spearman
1444860	0.201885271536353	chr11:6234500-6234999	chr11:6392000-6392499	0.46736	Foreground	Spearman
1444861	0.140775367713793	chr11:6234500-6234999	chr11:6392500-6392999	0.69057	Foreground	Spearman
1444862	0.17753829730366	chr11:6234500-6234999	chr11:6393000-6393499	0.56436	Foreground	Spearman
1444863	0.156282992177876	chr11:6234500-6234999	chr11:6393500-6393999	0.64027	Foreground	Spearman
1444864	0.167356217417065	chr11:6234500-6234999	chr11:6394000-6394499	0.6025	Foreground	Spearman
1444865	0.188305757139813	chr11:6234500-6234999	chr11:6394500-6394999	0.5227	Foreground	Spearman
1444866	0.116475896905752	chr11:6234500-6234999	chr11:6395000-6395499	0.75971	Foreground	Spearman
1444867	0.115139413697764	chr11:6234500-6234999	chr11:6395500-6395999	0.76313	Foreground	Spearman
1444868	0.0746577422229464	chr11:6234500-6234999	chr11:6396000-6396499	0.85166	Foreground	Spearman
1444869	0.00631902869739699	chr11:6234500-6234999	chr11:6396500-6396999	0.93814	Foreground	Spearman
1444870	0.0893302479726059	chr11:6234500-6234999	chr11:6397000-6397499	0.82254	Foreground	Spearman
1444871	0.151574432653795	chr11:6235000-6235499	chr11:6389000-6389499	0.65589	Foreground	Spearman
1444872	0.299722427875406	chr11:6235000-6235499	chr11:6389500-6389999	0.0865	Foreground	Spearman
1444873	0.369773125474899	chr11:6235000-6235499	chr11:6390000-6390499	0.01841	Foreground	Spearman
1444874	0.314280957339457	chr11:6235000-6235499	chr11:6390500-6390999	0.05943	Foreground	Spearman
1444875	0.177805375792307	chr11:6235000-6235499	chr11:6391000-6391499	0.56343	Foreground	Spearman
1444876	0.179277810500237	chr11:6235000-6235499	chr11:6391500-6391999	0.55761	Foreground	Spearman
1444877	0.218411335792313	chr11:6235000-6235499	chr11:6392000-6392499	0.39437	Foreground	Spearman
1444878	0.202882193174903	chr11:6235000-6235499	chr11:6392500-6392999	0.46332	Foreground	Spearman
1444879	0.208972333456018	chr11:6235000-6235499	chr11:6393000-6393499	0.43682	Foreground	Spearman
1444880	0.197252891564532	chr11:6235000-6235499	chr11:6393500-6393999	0.48653	Foreground	Spearman
1444881	0.169924609069479	chr11:6235000-6235499	chr11:6394000-6394499	0.59273	Foreground	Spearman
1444882	0.159660911277787	chr11:6235000-6235499	chr11:6394500-6394999	0.62899	Foreground	Spearman
1444883	0.167325310144191	chr11:6235000-6235499	chr11:6395000-6395499	0.60268	Foreground	Spearman
1444884	0.179482394689987	chr11:6235000-6235499	chr11:6395500-6395999	0.55698	Foreground	Spearman
1444885	0.11594868613856	chr11:6235000-6235499	chr11:6396000-6396499	0.76128	Foreground	Spearman
1444886	0.0709100657953184	chr11:6235000-6235499	chr11:6396500-6396999	0.85848	Foreground	Spearman
1444887	0.149619299820429	chr11:6235000-6235499	chr11:6397000-6397499	0.66239	Foreground	Spearman
1444888	0.232644046776709	chr11:6235500-6235999	chr11:6389000-6389499	0.33004	Foreground	Spearman
1444889	0.157025206797462	chr11:6235500-6235999	chr11:6389500-6389999	0.63772	Foreground	Spearman
1444890	0.018204672038549	chr11:6235500-6235999	chr11:6390000-6390499	0.92761	Foreground	Spearman
1444891	0.0644616382115595	chr11:6235500-6235999	chr11:6390500-6390999	0.86909	Foreground	Spearman
1444892	0.140723311323926	chr11:6235500-6235999	chr11:6391000-6391499	0.6907	Foreground	Spearman
1444893	0.190375302977949	chr11:6235500-6235999	chr11:6391500-6391999	0.51399	Foreground	Spearman
1444894	0.239190503618134	chr11:6235500-6235999	chr11:6392000-6392499	0.30035	Foreground	Spearman
1444895	0.216955894397765	chr11:6235500-6235999	chr11:6392500-6392999	0.40074	Foreground	Spearman
1444896	0.232887298036035	chr11:6235500-6235999	chr11:6393000-6393499	0.32886	Foreground	Spearman
1444897	0.209828954677157	chr11:6235500-6235999	chr11:6393500-6393999	0.43316	Foreground	Spearman
1444898	0.229160881914847	chr11:6235500-6235999	chr11:6394000-6394499	0.3461	Foreground	Spearman
1444899	0.210266531176735	chr11:6235500-6235999	chr11:6394500-6394999	0.43126	Foreground	Spearman
1444900	0.227037452219457	chr11:6235500-6235999	chr11:6395000-6395499	0.35592	Foreground	Spearman
1444901	0.235862144885001	chr11:6235500-6235999	chr11:6395500-6395999	0.31502	Foreground	Spearman
1444902	0.213592448308476	chr11:6235500-6235999	chr11:6396000-6396499	0.41632	Foreground	Spearman
1444903	0.196835050573438	chr11:6235500-6235999	chr11:6396500-6396999	0.48831	Foreground	Spearman
1444904	0.243603598923133	chr11:6235500-6235999	chr11:6397000-6397499	0.28109	Foreground	Spearman
1444905	0.279387797823491	chr11:6236000-6236499	chr11:6389000-6389499	0.14021	Foreground	Spearman
1444906	0.148826506605456	chr11:6236000-6236499	chr11:6389500-6389999	0.66482	Foreground	Spearman
1444907	0.0662126877420119	chr11:6236000-6236499	chr11:6390000-6390499	0.86609	Foreground	Spearman
1444908	0.0638573738692508	chr11:6236000-6236499	chr11:6390500-6390999	0.87002	Foreground	Spearman
1444909	0.123499531774903	chr11:6236000-6236499	chr11:6391000-6391499	0.741	Foreground	Spearman
1444910	0.202792183647701	chr11:6236000-6236499	chr11:6391500-6391999	0.46358	Foreground	Spearman
1444911	0.271932576754343	chr11:6236000-6236499	chr11:6392000-6392499	0.1657	Foreground	Spearman
1444912	0.302281092763023	chr11:6236000-6236499	chr11:6392500-6392999	0.08105	Foreground	Spearman
1444913	0.315059264489101	chr11:6236000-6236499	chr11:6393000-6393499	0.0583	Foreground	Spearman
1444914	0.292783035724912	chr11:6236000-6236499	chr11:6393500-6393999	0.10311	Foreground	Spearman
1444915	0.272328594566107	chr11:6236000-6236499	chr11:6394000-6394499	0.16451	Foreground	Spearman
1444916	0.283795264693949	chr11:6236000-6236499	chr11:6394500-6394999	0.12692	Foreground	Spearman
1444917	0.227105516745016	chr11:6236000-6236499	chr11:6395000-6395499	0.35567	Foreground	Spearman
1444918	0.253895622196304	chr11:6236000-6236499	chr11:6395500-6395999	0.23657	Foreground	Spearman
1444919	0.267778314752669	chr11:6236000-6236499	chr11:6396000-6396499	0.18071	Foreground	Spearman
1444920	0.232885056641453	chr11:6236000-6236499	chr11:6396500-6396999	0.32886	Foreground	Spearman
1444921	0.26339969450007	chr11:6236000-6236499	chr11:6397000-6397499	0.19756	Foreground	Spearman
1444922	0.305291406300221	chr11:6236500-6236999	chr11:6389000-6389499	0.075	Foreground	Spearman
1444923	0.16415603648719	chr11:6236500-6236999	chr11:6389500-6389999	0.6135	Foreground	Spearman
1444924	0.0759273135488244	chr11:6236500-6236999	chr11:6390000-6390499	0.84931	Foreground	Spearman
1444925	0.10104208680603	chr11:6236500-6236999	chr11:6390500-6390999	0.79758	Foreground	Spearman
1444926	0.125876117562101	chr11:6236500-6236999	chr11:6391000-6391499	0.73428	Foreground	Spearman
1444927	0.215296832074371	chr11:6236500-6236999	chr11:6391500-6391999	0.40841	Foreground	Spearman
1444928	0.288196877840671	chr11:6236500-6236999	chr11:6392000-6392499	0.11493	Foreground	Spearman
1444929	0.297230453144184	chr11:6236500-6236999	chr11:6392500-6392999	0.09258	Foreground	Spearman
1444930	0.262308584107124	chr11:6236500-6236999	chr11:6393000-6393499	0.20225	Foreground	Spearman
1444931	0.304194924363958	chr11:6236500-6236999	chr11:6393500-6393999	0.07721	Foreground	Spearman
1444932	0.287439252851875	chr11:6236500-6236999	chr11:6394000-6394499	0.11716	Foreground	Spearman
1444933	0.299388308739514	chr11:6236500-6236999	chr11:6394500-6394999	0.08731	Foreground	Spearman
1444934	0.290119288214421	chr11:6236500-6236999	chr11:6395000-6395499	0.11003	Foreground	Spearman
1444935	0.242405853479283	chr11:6236500-6236999	chr11:6395500-6395999	0.28635	Foreground	Spearman
1444936	0.292473580857466	chr11:6236500-6236999	chr11:6396000-6396499	0.10371	Foreground	Spearman
1444937	0.242555586892526	chr11:6236500-6236999	chr11:6396500-6396999	0.28562	Foreground	Spearman
1444938	0.279046392917862	chr11:6236500-6236999	chr11:6397000-6397499	0.14129	Foreground	Spearman
1444939	0.305643743477497	chr11:6233000-6233499	chr11:6442500-6442999	0.07441	Foreground	Spearman
1444940	0.298766450677408	chr11:6233000-6233499	chr11:6443000-6443499	0.08891	Foreground	Spearman
1444941	0.126932836556416	chr11:6233000-6233499	chr11:6443500-6443999	0.73124	Foreground	Spearman
1444942	0.30955307932154	chr11:6233500-6233999	chr11:6442500-6442999	0.06708	Foreground	Spearman
1444943	0.319303965541954	chr11:6233500-6233999	chr11:6443000-6443499	0.05259	Foreground	Spearman
1444944	0.116198396444481	chr11:6233500-6233999	chr11:6443500-6443999	0.76056	Foreground	Spearman
1444945	0.185428604217462	chr11:6234000-6234499	chr11:6442500-6442999	0.53406	Foreground	Spearman
1444946	0.236684217274634	chr11:6234000-6234499	chr11:6443000-6443499	0.31147	Foreground	Spearman
1444947	0.198533580898875	chr11:6234000-6234499	chr11:6443500-6443999	0.48148	Foreground	Spearman
1444948	0.0328845251837581	chr11:6234500-6234999	chr11:6442500-6442999	0.91273	Foreground	Spearman
1444949	0.117462107234674	chr11:6234500-6234999	chr11:6443000-6443499	0.75729	Foreground	Spearman
1444950	0.306952236534705	chr11:6234500-6234999	chr11:6443500-6443999	0.07187	Foreground	Spearman
1444951	0.148841334656202	chr11:6235000-6235499	chr11:6442500-6442999	0.66482	Foreground	Spearman
1444952	0.216167621055648	chr11:6235000-6235499	chr11:6443000-6443499	0.40468	Foreground	Spearman
1444953	0.272137650110654	chr11:6235000-6235499	chr11:6443500-6443999	0.16512	Foreground	Spearman
1444954	0.221654488038503	chr11:6235500-6235999	chr11:6442500-6442999	0.37999	Foreground	Spearman
1444955	0.25524143448374	chr11:6235500-6235999	chr11:6443000-6443499	0.23109	Foreground	Spearman
1444956	0.109201954934842	chr11:6235500-6235999	chr11:6443500-6443999	0.77775	Foreground	Spearman
1444957	0.281152401235211	chr11:6236000-6236499	chr11:6442500-6442999	0.13521	Foreground	Spearman
1444958	0.253775036345322	chr11:6236000-6236499	chr11:6443000-6443499	0.23719	Foreground	Spearman
1444959	0.138877948628955	chr11:6236000-6236499	chr11:6443500-6443999	0.69628	Foreground	Spearman
1444960	0.241009488304968	chr11:6236500-6236999	chr11:6442500-6442999	0.29218	Foreground	Spearman
1444961	0.233850174149541	chr11:6236500-6236999	chr11:6443000-6443499	0.32428	Foreground	Spearman
1444962	0.14155922496624	chr11:6236500-6236999	chr11:6443500-6443999	0.68809	Foreground	Spearman
1444963	0.244323453988132	chr11:6233000-6233499	chr11:6465500-6465999	0.27781	Foreground	Spearman
1444964	0.241817435731855	chr11:6233000-6233499	chr11:6469000-6469499	0.28867	Foreground	Spearman
1444965	0.313712068543735	chr11:6233000-6233499	chr11:6472000-6472499	0.06037	Foreground	Spearman
1444966	0.342600131224006	chr11:6233000-6233499	chr11:6472500-6472999	0.03062	Foreground	Spearman
1444967	0.268659089795137	chr11:6233500-6233999	chr11:6465500-6465999	0.17755	Foreground	Spearman
1444968	0.31004013204252	chr11:6233500-6233999	chr11:6469000-6469499	0.06625	Foreground	Spearman
1444969	0.304257788626521	chr11:6233500-6233999	chr11:6472000-6472499	0.07704	Foreground	Spearman
1444970	0.354170083207113	chr11:6233500-6233999	chr11:6472500-6472999	0.02438	Foreground	Spearman
1444971	0.148713612159788	chr11:6234000-6234499	chr11:6465500-6465999	0.66519	Foreground	Spearman
1444972	0.0193205492526422	chr11:6234000-6234499	chr11:6469000-6469499	0.92663	Foreground	Spearman
1444973	0.193847596199394	chr11:6234000-6234499	chr11:6472000-6472499	0.50028	Foreground	Spearman
1444974	0.253701715419469	chr11:6234000-6234499	chr11:6472500-6472999	0.23758	Foreground	Spearman
1444975	0.0705532931634474	chr11:6234500-6234999	chr11:6465500-6465999	0.85908	Foreground	Spearman
1444976	-0.319815344483432	chr11:6234500-6234999	chr11:6469000-6469499	0.00102000000000002	Foreground	Spearman
1444977	0.122621501359495	chr11:6234500-6234999	chr11:6472000-6472499	0.74345	Foreground	Spearman
1444978	0.149458896541577	chr11:6234500-6234999	chr11:6472500-6472999	0.6628	Foreground	Spearman
1444979	0.132110329049187	chr11:6235000-6235499	chr11:6465500-6465999	0.71607	Foreground	Spearman
1444980	0.0379232908032586	chr11:6235000-6235499	chr11:6469000-6469499	0.90662	Foreground	Spearman
1444981	0.172347444891528	chr11:6235000-6235499	chr11:6472000-6472499	0.58398	Foreground	Spearman
1444982	0.221327074117261	chr11:6235000-6235499	chr11:6472500-6472999	0.38155	Foreground	Spearman
1444983	0.196618094925227	chr11:6235500-6235999	chr11:6465500-6465999	0.48917	Foreground	Spearman
1444984	0.203662930481035	chr11:6235500-6235999	chr11:6469000-6469499	0.46014	Foreground	Spearman
1444985	0.197004729284524	chr11:6235500-6235999	chr11:6472000-6472499	0.48759	Foreground	Spearman
1444986	0.286611815228625	chr11:6235500-6235999	chr11:6472500-6472999	0.11934	Foreground	Spearman
1444987	0.255203177068844	chr11:6236000-6236499	chr11:6465500-6465999	0.23118	Foreground	Spearman
1444988	0.142421495568029	chr11:6236000-6236499	chr11:6469000-6469499	0.68532	Foreground	Spearman
1444989	0.307091456998871	chr11:6236000-6236499	chr11:6472000-6472499	0.07154	Foreground	Spearman
1444990	0.327840660387163	chr11:6236000-6236499	chr11:6472500-6472999	0.04295	Foreground	Spearman
1444991	0.250259784577413	chr11:6236500-6236999	chr11:6465500-6465999	0.25177	Foreground	Spearman
1444992	0.110089315399553	chr11:6236500-6236999	chr11:6469000-6469499	0.77551	Foreground	Spearman
1444993	0.291639749682598	chr11:6236500-6236999	chr11:6472000-6472499	0.10616	Foreground	Spearman
1444994	0.300441585413761	chr11:6236500-6236999	chr11:6472500-6472999	0.08479	Foreground	Spearman
1444995	0.19130330668282	chr11:6233000-6233499	chr11:6482000-6482499	0.51028	Foreground	Spearman
1444996	0.301391900798043	chr11:6233000-6233499	chr11:6482500-6482999	0.08279	Foreground	Spearman
1444997	0.30540348563375	chr11:6233000-6233499	chr11:6483000-6483499	0.0748	Foreground	Spearman
1444998	0.297955242849182	chr11:6233000-6233499	chr11:6483500-6483999	0.09083	Foreground	Spearman
1444999	0.315933552361059	chr11:6233000-6233499	chr11:6484000-6484499	0.05694	Foreground	Spearman
1445000	0.272500701447955	chr11:6233000-6233499	chr11:6484500-6484999	0.16399	Foreground	Spearman
1445001	0.286371793242162	chr11:6233000-6233499	chr11:6485000-6485499	0.12003	Foreground	Spearman
1445002	0.207010941757461	chr11:6233500-6233999	chr11:6482000-6482499	0.44534	Foreground	Spearman
1445003	0.393029845072722	chr11:6233500-6233999	chr11:6482500-6482999	0.01287	Foreground	Spearman
1445004	0.317555424998729	chr11:6233500-6233999	chr11:6483000-6483499	0.0548	Foreground	Spearman
1445005	0.317479509813292	chr11:6233500-6233999	chr11:6483500-6483999	0.05493	Foreground	Spearman
1445006	0.331186811617554	chr11:6233500-6233999	chr11:6484000-6484499	0.03979	Foreground	Spearman
1445007	0.307622988660367	chr11:6233500-6233999	chr11:6484500-6484999	0.07063	Foreground	Spearman
1445008	0.268130045074267	chr11:6233500-6233999	chr11:6485000-6485499	0.17932	Foreground	Spearman
1445009	0.157644489999028	chr11:6234000-6234499	chr11:6482000-6482499	0.6359	Foreground	Spearman
1445010	0.103073707759113	chr11:6234000-6234499	chr11:6482500-6482999	0.79287	Foreground	Spearman
1445011	0.147836102501768	chr11:6234000-6234499	chr11:6483000-6483499	0.668	Foreground	Spearman
1445012	0.177200553227839	chr11:6234000-6234499	chr11:6483500-6483999	0.56574	Foreground	Spearman
1445013	0.151483410765233	chr11:6234000-6234499	chr11:6484000-6484499	0.65615	Foreground	Spearman
1445014	0.151272782346477	chr11:6234000-6234499	chr11:6484500-6484999	0.65689	Foreground	Spearman
1445015	0.178799155424655	chr11:6234000-6234499	chr11:6485000-6485499	0.55956	Foreground	Spearman
1445016	0.0463011610906205	chr11:6234500-6234999	chr11:6482000-6482499	0.89556	Foreground	Spearman
1445017	-0.157994957493818	chr11:6234500-6234999	chr11:6482500-6482999	0.00761999999999996	Foreground	Spearman
1445018	0.0469297108841917	chr11:6234500-6234999	chr11:6483000-6483499	0.89482	Foreground	Spearman
1445019	0.074095350730742	chr11:6234500-6234999	chr11:6483500-6483999	0.85284	Foreground	Spearman
1445020	0.136807172515708	chr11:6234500-6234999	chr11:6484000-6484499	0.70221	Foreground	Spearman
1445021	0.101587907229019	chr11:6234500-6234999	chr11:6484500-6484999	0.79635	Foreground	Spearman
1445022	0.070291145067752	chr11:6234500-6234999	chr11:6485000-6485499	0.85941	Foreground	Spearman
1445023	0.151583976078486	chr11:6235000-6235499	chr11:6482000-6482499	0.65588	Foreground	Spearman
1445024	0.13223489014096	chr11:6235000-6235499	chr11:6482500-6482999	0.71574	Foreground	Spearman
1445025	0.114881037960335	chr11:6235000-6235499	chr11:6483000-6483499	0.76382	Foreground	Spearman
1445026	0.115284429489853	chr11:6235000-6235499	chr11:6483500-6483999	0.76284	Foreground	Spearman
1445027	0.144240988727171	chr11:6235000-6235499	chr11:6484000-6484499	0.67949	Foreground	Spearman
1445028	0.132295282403696	chr11:6235000-6235499	chr11:6484500-6484999	0.71554	Foreground	Spearman
1445029	0.104098309375795	chr11:6235000-6235499	chr11:6485000-6485499	0.79026	Foreground	Spearman
1445030	0.181283460590922	chr11:6235500-6235999	chr11:6482000-6482499	0.55028	Foreground	Spearman
1445031	0.2531109992269	chr11:6235500-6235999	chr11:6482500-6482999	0.24028	Foreground	Spearman
1445032	0.244228527185325	chr11:6235500-6235999	chr11:6483000-6483499	0.27824	Foreground	Spearman
1445033	0.211734930802442	chr11:6235500-6235999	chr11:6483500-6483999	0.4247	Foreground	Spearman
1445034	0.202331035045486	chr11:6235500-6235999	chr11:6484000-6484499	0.46544	Foreground	Spearman
1445035	0.226188886925313	chr11:6235500-6235999	chr11:6484500-6484999	0.35976	Foreground	Spearman
1445036	0.20497909635007	chr11:6235500-6235999	chr11:6485000-6485499	0.45434	Foreground	Spearman
1445037	0.141955543904809	chr11:6236000-6236499	chr11:6482000-6482499	0.68681	Foreground	Spearman
1445038	0.226325927754091	chr11:6236000-6236499	chr11:6482500-6482999	0.35905	Foreground	Spearman
1445039	0.291276482638161	chr11:6236000-6236499	chr11:6483000-6483499	0.10697	Foreground	Spearman
1445040	0.300221372297989	chr11:6236000-6236499	chr11:6483500-6483999	0.0853	Foreground	Spearman
1445041	0.298505602104313	chr11:6236000-6236499	chr11:6484000-6484499	0.08965	Foreground	Spearman
1445042	0.284841621818019	chr11:6236000-6236499	chr11:6484500-6484999	0.12422	Foreground	Spearman
1445043	0.284342884462963	chr11:6236000-6236499	chr11:6485000-6485499	0.12554	Foreground	Spearman
1445044	0.165007145248722	chr11:6236500-6236999	chr11:6482000-6482499	0.61072	Foreground	Spearman
1445045	0.213179384530593	chr11:6236500-6236999	chr11:6482500-6482999	0.41813	Foreground	Spearman
1445046	0.274667326493957	chr11:6236500-6236999	chr11:6483000-6483499	0.15609	Foreground	Spearman
1445047	0.291441725178175	chr11:6236500-6236999	chr11:6483500-6483999	0.10661	Foreground	Spearman
1445048	0.279301280357755	chr11:6236500-6236999	chr11:6484000-6484499	0.1404	Foreground	Spearman
1445049	0.28956772537916	chr11:6236500-6236999	chr11:6484500-6484999	0.11155	Foreground	Spearman
1445050	0.300671767504652	chr11:6236500-6236999	chr11:6485000-6485499	0.08427	Foreground	Spearman
1445051	0.286371793242162	chr11:6233000-6233499	chr11:6485000-6485499	0.12003	Foreground	Spearman
1445052	0.265553342541399	chr11:6233000-6233499	chr11:6485500-6485999	0.18913	Foreground	Spearman
1445053	0.254265719425355	chr11:6233000-6233499	chr11:6486000-6486499	0.23499	Foreground	Spearman
1445054	0.262483488166631	chr11:6233000-6233499	chr11:6487500-6487999	0.20136	Foreground	Spearman
1445055	0.268130045074267	chr11:6233500-6233999	chr11:6485000-6485499	0.17932	Foreground	Spearman
1445056	0.242658121024905	chr11:6233500-6233999	chr11:6485500-6485999	0.28514	Foreground	Spearman
1445057	0.228496651859789	chr11:6233500-6233999	chr11:6486000-6486499	0.34924	Foreground	Spearman
1445058	0.222033590605403	chr11:6233500-6233999	chr11:6487500-6487999	0.37834	Foreground	Spearman
1445059	0.178799155424655	chr11:6234000-6234499	chr11:6485000-6485499	0.55956	Foreground	Spearman
1445060	0.181140622107061	chr11:6234000-6234499	chr11:6485500-6485999	0.55079	Foreground	Spearman
1445061	0.142163744137192	chr11:6234000-6234499	chr11:6486000-6486499	0.68615	Foreground	Spearman
1445062	0.172671739596147	chr11:6234000-6234499	chr11:6487500-6487999	0.58271	Foreground	Spearman
1445063	0.070291145067752	chr11:6234500-6234999	chr11:6485000-6485499	0.85941	Foreground	Spearman
1445064	0.0839997667775181	chr11:6234500-6234999	chr11:6485500-6485999	0.83396	Foreground	Spearman
1445065	0.105616023904206	chr11:6234500-6234999	chr11:6486000-6486499	0.78652	Foreground	Spearman
1445066	0.0911882681897203	chr11:6234500-6234999	chr11:6487500-6487999	0.81842	Foreground	Spearman
1445067	0.104098309375795	chr11:6235000-6235499	chr11:6485000-6485499	0.79026	Foreground	Spearman
1445068	0.131330042415102	chr11:6235000-6235499	chr11:6485500-6485999	0.71844	Foreground	Spearman
1445069	0.109287484121977	chr11:6235000-6235499	chr11:6486000-6486499	0.77746	Foreground	Spearman
1445070	0.150891137438303	chr11:6235000-6235499	chr11:6487500-6487999	0.658	Foreground	Spearman
1445071	0.20497909635007	chr11:6235500-6235999	chr11:6485000-6485499	0.45434	Foreground	Spearman
1445072	0.187373346023458	chr11:6235500-6235999	chr11:6485500-6485999	0.52641	Foreground	Spearman
1445073	0.194585228207526	chr11:6235500-6235999	chr11:6486000-6486499	0.49736	Foreground	Spearman
1445074	0.219893210253678	chr11:6235500-6235999	chr11:6487500-6487999	0.38788	Foreground	Spearman
1445075	0.284342884462963	chr11:6236000-6236499	chr11:6485000-6485499	0.12554	Foreground	Spearman
1445076	0.238872156459618	chr11:6236000-6236499	chr11:6485500-6485999	0.30186	Foreground	Spearman
1445077	0.270256705206538	chr11:6236000-6236499	chr11:6486000-6486499	0.17151	Foreground	Spearman
1445078	0.271750730302665	chr11:6236000-6236499	chr11:6487500-6487999	0.16632	Foreground	Spearman
1445079	0.300671767504652	chr11:6236500-6236999	chr11:6485000-6485499	0.08427	Foreground	Spearman
1445080	0.2606960237713	chr11:6236500-6236999	chr11:6485500-6485999	0.2083	Foreground	Spearman
1445081	0.228873841246932	chr11:6236500-6236999	chr11:6486000-6486499	0.34746	Foreground	Spearman
1445082	0.287356269984179	chr11:6236500-6236999	chr11:6487500-6487999	0.11737	Foreground	Spearman
1445083	0.247469497215828	chr11:6233000-6233499	chr11:6720500-6720999	0.26413	Foreground	Spearman
1445084	0.330380485813696	chr11:6233000-6233499	chr11:6721000-6721499	0.04052	Foreground	Spearman
1445085	0.282358682529501	chr11:6233000-6233499	chr11:6721500-6721999	0.13135	Foreground	Spearman
1445086	0.290617577989738	chr11:6233000-6233499	chr11:6722000-6722499	0.10872	Foreground	Spearman
1445087	0.202702517710852	chr11:6233500-6233999	chr11:6720500-6720999	0.46387	Foreground	Spearman
1445088	0.289605784034588	chr11:6233500-6233999	chr11:6721000-6721499	0.1115	Foreground	Spearman
1445089	0.242343654359657	chr11:6233500-6233999	chr11:6721500-6721999	0.28663	Foreground	Spearman
1445090	0.233757412902	chr11:6233500-6233999	chr11:6722000-6722499	0.32469	Foreground	Spearman
1445091	0.13792010552575	chr11:6234000-6234499	chr11:6720500-6720999	0.69909	Foreground	Spearman
1445092	0.161209260394283	chr11:6234000-6234499	chr11:6721000-6721499	0.62399	Foreground	Spearman
1445093	0.16416327360938	chr11:6234000-6234499	chr11:6721500-6721999	0.61347	Foreground	Spearman
1445094	0.211109309130934	chr11:6234000-6234499	chr11:6722000-6722499	0.42759	Foreground	Spearman
1445095	0.102658360920303	chr11:6234500-6234999	chr11:6720500-6720999	0.79376	Foreground	Spearman
1445096	0.0550491476259273	chr11:6234500-6234999	chr11:6721000-6721499	0.88351	Foreground	Spearman
1445097	0.030937142064599	chr11:6234500-6234999	chr11:6721500-6721999	0.91496	Foreground	Spearman
1445098	0.195131073808028	chr11:6234500-6234999	chr11:6722000-6722499	0.49516	Foreground	Spearman
1445099	0.118673985135324	chr11:6235000-6235499	chr11:6720500-6720999	0.75437	Foreground	Spearman
1445100	0.148248618767375	chr11:6235000-6235499	chr11:6721000-6721499	0.66668	Foreground	Spearman
1445101	0.123330206974164	chr11:6235000-6235499	chr11:6721500-6721999	0.74142	Foreground	Spearman
1445102	0.170712346212637	chr11:6235000-6235499	chr11:6722000-6722499	0.58987	Foreground	Spearman
1445103	0.188061889145703	chr11:6235500-6235999	chr11:6720500-6720999	0.52367	Foreground	Spearman
1445104	0.257049590823634	chr11:6235500-6235999	chr11:6721000-6721499	0.22353	Foreground	Spearman
1445105	0.244628886584246	chr11:6235500-6235999	chr11:6721500-6721999	0.2763	Foreground	Spearman
1445106	0.188365454265	chr11:6235500-6235999	chr11:6722000-6722499	0.52249	Foreground	Spearman
1445107	0.223780389607481	chr11:6236000-6236499	chr11:6720500-6720999	0.37041	Foreground	Spearman
1445108	0.268993594540102	chr11:6236000-6236499	chr11:6721000-6721499	0.1762	Foreground	Spearman
1445109	0.214531296054911	chr11:6236000-6236499	chr11:6721500-6721999	0.41202	Foreground	Spearman
1445110	0.299566093560283	chr11:6236000-6236499	chr11:6722000-6722499	0.08684	Foreground	Spearman
1445111	0.284184168059483	chr11:6236500-6236999	chr11:6720500-6720999	0.12596	Foreground	Spearman
1445112	0.260640050105002	chr11:6236500-6236999	chr11:6721000-6721499	0.20846	Foreground	Spearman
1445113	0.244476099762765	chr11:6236500-6236999	chr11:6721500-6721999	0.27695	Foreground	Spearman
1445114	0.29841491703253	chr11:6236500-6236999	chr11:6722000-6722499	0.0898	Foreground	Spearman
1445115	0.214979443003519	chr11:6233000-6233499	chr11:6739500-6739999	0.40986	Foreground	Spearman
1445116	0.21272140534587	chr11:6233500-6233999	chr11:6739500-6739999	0.42007	Foreground	Spearman
1445117	0.149726297408841	chr11:6234000-6234499	chr11:6739500-6739999	0.66205	Foreground	Spearman
1445118	0.143683290102883	chr11:6234500-6234999	chr11:6739500-6739999	0.68132	Foreground	Spearman
1445119	0.161135174718742	chr11:6235000-6235499	chr11:6739500-6739999	0.62416	Foreground	Spearman
1445120	0.192768893810619	chr11:6235500-6235999	chr11:6739500-6739999	0.5045	Foreground	Spearman
1445121	0.290914039233321	chr11:6236000-6236499	chr11:6739500-6739999	0.108	Foreground	Spearman
1445122	0.2552534588806	chr11:6236500-6236999	chr11:6739500-6739999	0.231	Foreground	Spearman
1445123	0.220972946601555	chr11:6233000-6233499	chr11:6740500-6740999	0.38309	Foreground	Spearman
1445124	0.22358790657708	chr11:6233000-6233499	chr11:6741000-6741499	0.37125	Foreground	Spearman
1445125	0.332407021686541	chr11:6233000-6233499	chr11:6742000-6742499	0.03872	Foreground	Spearman
1445126	0.284042089437124	chr11:6233000-6233499	chr11:6742500-6742999	0.12631	Foreground	Spearman
1445127	0.239234532267545	chr11:6233000-6233499	chr11:6743000-6743499	0.30011	Foreground	Spearman
1445128	0.261263992494679	chr11:6233000-6233499	chr11:6743500-6743999	0.20619	Foreground	Spearman
1445129	0.293214963121857	chr11:6233000-6233499	chr11:6744000-6744499	0.10184	Foreground	Spearman
1445130	0.28827228120041	chr11:6233000-6233499	chr11:6744500-6744999	0.11481	Foreground	Spearman
1445131	0.209443898736927	chr11:6233500-6233999	chr11:6740500-6740999	0.43497	Foreground	Spearman
1445132	0.211114599651802	chr11:6233500-6233999	chr11:6741000-6741499	0.42759	Foreground	Spearman
1445133	0.268478318091106	chr11:6233500-6233999	chr11:6742000-6742499	0.17822	Foreground	Spearman
1445134	0.261111504739309	chr11:6233500-6233999	chr11:6742500-6742999	0.20667	Foreground	Spearman
1445135	0.248399888839843	chr11:6233500-6233999	chr11:6743000-6743499	0.25994	Foreground	Spearman
1445136	0.267584837598061	chr11:6233500-6233999	chr11:6743500-6743999	0.1814	Foreground	Spearman
1445137	0.283837703718994	chr11:6233500-6233999	chr11:6744000-6744499	0.1268	Foreground	Spearman
1445138	0.342263882796326	chr11:6233500-6233999	chr11:6744500-6744999	0.03082	Foreground	Spearman
1445139	0.165134658519152	chr11:6234000-6234499	chr11:6740500-6740999	0.61037	Foreground	Spearman
1445140	0.136645116887833	chr11:6234000-6234499	chr11:6741000-6741499	0.7027	Foreground	Spearman
1445141	0.203648925199025	chr11:6234000-6234499	chr11:6742000-6742499	0.4602	Foreground	Spearman
1445142	0.176544252902082	chr11:6234000-6234499	chr11:6742500-6742999	0.56832	Foreground	Spearman
1445143	0.130900671920882	chr11:6234000-6234499	chr11:6743000-6743499	0.71969	Foreground	Spearman
1445144	0.13590301408377	chr11:6234000-6234499	chr11:6743500-6743999	0.70507	Foreground	Spearman
1445145	0.192724251750047	chr11:6234000-6234499	chr11:6744000-6744499	0.50472	Foreground	Spearman
1445146	0.189012567574674	chr11:6234000-6234499	chr11:6744500-6744999	0.51959	Foreground	Spearman
1445147	0.160050584065122	chr11:6234500-6234999	chr11:6740500-6740999	0.62781	Foreground	Spearman
1445148	0.0911463930105709	chr11:6234500-6234999	chr11:6741000-6741499	0.81849	Foreground	Spearman
1445149	0.184519415359349	chr11:6234500-6234999	chr11:6742000-6742499	0.53776	Foreground	Spearman
1445150	0.167073756963884	chr11:6234500-6234999	chr11:6742500-6742999	0.60356	Foreground	Spearman
1445151	0.0162179205856407	chr11:6234500-6234999	chr11:6743000-6743499	0.92947	Foreground	Spearman
1445152	0.061623941754497	chr11:6234500-6234999	chr11:6743500-6743999	0.87329	Foreground	Spearman
1445153	0.136750266899555	chr11:6234500-6234999	chr11:6744000-6744499	0.70239	Foreground	Spearman
1445154	0.0745977873227541	chr11:6234500-6234999	chr11:6744500-6744999	0.85175	Foreground	Spearman
1445155	0.153406218869967	chr11:6235000-6235499	chr11:6740500-6740999	0.6502	Foreground	Spearman
1445156	0.113214574932838	chr11:6235000-6235499	chr11:6741000-6741499	0.76776	Foreground	Spearman
1445157	0.219371366664896	chr11:6235000-6235499	chr11:6742000-6742499	0.39025	Foreground	Spearman
1445158	0.17668395067622	chr11:6235000-6235499	chr11:6742500-6742999	0.56779	Foreground	Spearman
1445159	0.00452090831999178	chr11:6235000-6235499	chr11:6743000-6743499	0.93953	Foreground	Spearman
1445160	0.0501930191281512	chr11:6235000-6235499	chr11:6743500-6743999	0.89068	Foreground	Spearman
1445161	0.193778055103669	chr11:6235000-6235499	chr11:6744000-6744499	0.50061	Foreground	Spearman
1445162	0.158480738857985	chr11:6235000-6235499	chr11:6744500-6744999	0.63304	Foreground	Spearman
1445163	0.173971308476858	chr11:6235500-6235999	chr11:6740500-6740999	0.5778	Foreground	Spearman
1445164	0.145976546270497	chr11:6235500-6235999	chr11:6741000-6741499	0.67428	Foreground	Spearman
1445165	0.211517531060548	chr11:6235500-6235999	chr11:6742000-6742499	0.42564	Foreground	Spearman
1445166	0.189834053544846	chr11:6235500-6235999	chr11:6742500-6742999	0.51623	Foreground	Spearman
1445167	0.196153241877475	chr11:6235500-6235999	chr11:6743000-6743499	0.49128	Foreground	Spearman
1445168	0.219232975405592	chr11:6235500-6235999	chr11:6743500-6743999	0.39089	Foreground	Spearman
1445169	0.215586964120585	chr11:6235500-6235999	chr11:6744000-6744499	0.40713	Foreground	Spearman
1445170	0.262109073514741	chr11:6235500-6235999	chr11:6744500-6744999	0.20302	Foreground	Spearman
1445171	0.270798976088341	chr11:6236000-6236499	chr11:6740500-6740999	0.16943	Foreground	Spearman
1445172	0.244918184334065	chr11:6236000-6236499	chr11:6741000-6741499	0.2751	Foreground	Spearman
1445173	0.272518814706223	chr11:6236000-6236499	chr11:6742000-6742499	0.1639	Foreground	Spearman
1445174	0.309735546391481	chr11:6236000-6236499	chr11:6742500-6742999	0.06681	Foreground	Spearman
1445175	0.205103838050368	chr11:6236000-6236499	chr11:6743000-6743499	0.45374	Foreground	Spearman
1445176	0.202775744890914	chr11:6236000-6236499	chr11:6743500-6743999	0.46362	Foreground	Spearman
1445177	0.287044265301222	chr11:6236000-6236499	chr11:6744000-6744499	0.11811	Foreground	Spearman
1445178	0.301666552253554	chr11:6236000-6236499	chr11:6744500-6744999	0.08229	Foreground	Spearman
1445179	0.240495220853118	chr11:6236500-6236999	chr11:6740500-6740999	0.29438	Foreground	Spearman
1445180	0.236314294651205	chr11:6236500-6236999	chr11:6741000-6741499	0.31308	Foreground	Spearman
1445181	0.30444052316653	chr11:6236500-6236999	chr11:6742000-6742499	0.07667	Foreground	Spearman
1445182	0.269587380562273	chr11:6236500-6236999	chr11:6742500-6742999	0.17379	Foreground	Spearman
1445183	0.209487953938255	chr11:6236500-6236999	chr11:6743000-6743499	0.43481	Foreground	Spearman
1445184	0.224250134242981	chr11:6236500-6236999	chr11:6743500-6743999	0.36836	Foreground	Spearman
1445185	0.254035784606059	chr11:6236500-6236999	chr11:6744000-6744499	0.23608	Foreground	Spearman
1445186	0.299437134696093	chr11:6236500-6236999	chr11:6744500-6744999	0.0872000000000001	Foreground	Spearman
1445187	0.246322752902655	chr11:6389000-6389499	chr11:6240000-6240499	0.26904	Foreground	Spearman
1445188	0.148061709720487	chr11:6389000-6389499	chr11:6240500-6240999	0.66729	Foreground	Spearman
1445189	0.156530600135844	chr11:6389000-6389499	chr11:6241000-6241499	0.6395	Foreground	Spearman
1445190	0.312327607950405	chr11:6389000-6389499	chr11:6241500-6241999	0.0624	Foreground	Spearman
1445191	0.27900694028133	chr11:6389000-6389499	chr11:6242500-6242999	0.14144	Foreground	Spearman
1445192	0.120031203624509	chr11:6389500-6389999	chr11:6240000-6240499	0.75043	Foreground	Spearman
1445193	-0.0544510592612636	chr11:6389500-6389999	chr11:6240500-6240999	0.02733	Foreground	Spearman
1445194	-0.0400921827846992	chr11:6389500-6389999	chr11:6241000-6241499	0.03325	Foreground	Spearman
1445195	0.116624235957196	chr11:6389500-6389999	chr11:6241500-6241999	0.7594	Foreground	Spearman
1445196	0.133375119370193	chr11:6389500-6389999	chr11:6242500-6242999	0.71278	Foreground	Spearman
1445197	0.0545571718525451	chr11:6390000-6390499	chr11:6240000-6240499	0.88428	Foreground	Spearman
1445198	-0.108166698967399	chr11:6390000-6390499	chr11:6240500-6240999	0.01371	Foreground	Spearman
1445199	-0.126732075404194	chr11:6390000-6390499	chr11:6241000-6241499	0.01106	Foreground	Spearman
1445200	0.017756595107145	chr11:6390000-6390499	chr11:6241500-6241999	0.92793	Foreground	Spearman
1445201	0.0596526111623293	chr11:6390000-6390499	chr11:6242500-6242999	0.87664	Foreground	Spearman
1445202	0.0662243054827536	chr11:6390500-6390999	chr11:6240000-6240499	0.86607	Foreground	Spearman
1445203	0.0318873534075763	chr11:6390500-6390999	chr11:6240500-6240999	0.91372	Foreground	Spearman
1445204	0.010710325046412	chr11:6390500-6390999	chr11:6241000-6241499	0.93422	Foreground	Spearman
1445205	0.0471025648908563	chr11:6390500-6390999	chr11:6241500-6241999	0.8946	Foreground	Spearman
1445206	0.0674090220202747	chr11:6390500-6390999	chr11:6242500-6242999	0.86403	Foreground	Spearman
1445207	0.118187138625322	chr11:6391000-6391499	chr11:6240000-6240499	0.75552	Foreground	Spearman
1445208	0.151911239461191	chr11:6391000-6391499	chr11:6240500-6240999	0.65479	Foreground	Spearman
1445209	0.161428023038586	chr11:6391000-6391499	chr11:6241000-6241499	0.62319	Foreground	Spearman
1445210	0.138005928949059	chr11:6391000-6391499	chr11:6241500-6241999	0.6988	Foreground	Spearman
1445211	0.122944889234625	chr11:6391000-6391499	chr11:6242500-6242999	0.74257	Foreground	Spearman
1445212	0.215900487620537	chr11:6391500-6391999	chr11:6240000-6240499	0.406	Foreground	Spearman
1445213	0.105766146210325	chr11:6391500-6391999	chr11:6240500-6240999	0.78611	Foreground	Spearman
1445214	0.0902660059962223	chr11:6391500-6391999	chr11:6241000-6241499	0.82046	Foreground	Spearman
1445215	0.221537858625114	chr11:6391500-6391999	chr11:6241500-6241999	0.38053	Foreground	Spearman
1445216	0.2224827404903	chr11:6391500-6391999	chr11:6242500-6242999	0.37609	Foreground	Spearman
1445217	0.232153443189712	chr11:6392000-6392499	chr11:6240000-6240499	0.3324	Foreground	Spearman
1445218	0.10192483565072	chr11:6392000-6392499	chr11:6240500-6240999	0.79558	Foreground	Spearman
1445219	0.118558200562454	chr11:6392000-6392499	chr11:6241000-6241499	0.75472	Foreground	Spearman
1445220	0.297031727610091	chr11:6392000-6392499	chr11:6241500-6241999	0.09297	Foreground	Spearman
1445221	0.28583930833258	chr11:6392000-6392499	chr11:6242500-6242999	0.12148	Foreground	Spearman
1445222	0.267701208198631	chr11:6392500-6392999	chr11:6240000-6240499	0.18101	Foreground	Spearman
1445223	0.137770164801621	chr11:6392500-6392999	chr11:6240500-6240999	0.69956	Foreground	Spearman
1445224	0.135204658835877	chr11:6392500-6392999	chr11:6241000-6241499	0.70728	Foreground	Spearman
1445225	0.283640452557829	chr11:6392500-6392999	chr11:6241500-6241999	0.1274	Foreground	Spearman
1445226	0.291254014840515	chr11:6392500-6392999	chr11:6242500-6242999	0.10703	Foreground	Spearman
1445227	0.314255769649025	chr11:6393000-6393499	chr11:6240000-6240499	0.05945	Foreground	Spearman
1445228	0.153574136217996	chr11:6393000-6393499	chr11:6240500-6240999	0.64962	Foreground	Spearman
1445229	0.175009586807453	chr11:6393000-6393499	chr11:6241000-6241499	0.57436	Foreground	Spearman
1445230	0.315177552860501	chr11:6393000-6393499	chr11:6241500-6241999	0.05805	Foreground	Spearman
1445231	0.286612808667391	chr11:6393000-6393499	chr11:6242500-6242999	0.11934	Foreground	Spearman
1445232	0.295962641558454	chr11:6393500-6393999	chr11:6240000-6240499	0.09535	Foreground	Spearman
1445233	0.17719660357539	chr11:6393500-6393999	chr11:6240500-6240999	0.56574	Foreground	Spearman
1445234	0.18852047034659	chr11:6393500-6393999	chr11:6241000-6241499	0.52177	Foreground	Spearman
1445235	0.308446505197593	chr11:6393500-6393999	chr11:6241500-6241999	0.06919	Foreground	Spearman
1445236	0.322492264083353	chr11:6393500-6393999	chr11:6242500-6242999	0.04866	Foreground	Spearman
1445237	0.281635999034652	chr11:6394000-6394499	chr11:6240000-6240499	0.13371	Foreground	Spearman
1445238	0.156679990453943	chr11:6394000-6394499	chr11:6240500-6240999	0.6389	Foreground	Spearman
1445239	0.161060503404317	chr11:6394000-6394499	chr11:6241000-6241499	0.62434	Foreground	Spearman
1445240	0.318508461906314	chr11:6394000-6394499	chr11:6241500-6241999	0.05353	Foreground	Spearman
1445241	0.282188072878149	chr11:6394000-6394499	chr11:6242500-6242999	0.13189	Foreground	Spearman
1445242	0.241301018814777	chr11:6394500-6394999	chr11:6240000-6240499	0.29083	Foreground	Spearman
1445243	0.145601723994727	chr11:6394500-6394999	chr11:6240500-6240999	0.6753	Foreground	Spearman
1445244	0.156376395889467	chr11:6394500-6394999	chr11:6241000-6241499	0.64005	Foreground	Spearman
1445245	0.297622094975406	chr11:6394500-6394999	chr11:6241500-6241999	0.09154	Foreground	Spearman
1445246	0.239208500830832	chr11:6394500-6394999	chr11:6242500-6242999	0.30027	Foreground	Spearman
1445247	0.285951270295628	chr11:6395000-6395499	chr11:6240000-6240499	0.12118	Foreground	Spearman
1445248	0.167753124151246	chr11:6395000-6395499	chr11:6240500-6240999	0.60098	Foreground	Spearman
1445249	0.14268059939498	chr11:6395000-6395499	chr11:6241000-6241499	0.68446	Foreground	Spearman
1445250	0.314280769780057	chr11:6395000-6395499	chr11:6241500-6241999	0.05943	Foreground	Spearman
1445251	0.235180409639788	chr11:6395000-6395499	chr11:6242500-6242999	0.31822	Foreground	Spearman
1445252	0.287196483512349	chr11:6395500-6395999	chr11:6240000-6240499	0.11782	Foreground	Spearman
1445253	0.190131973107772	chr11:6395500-6395999	chr11:6240500-6240999	0.51496	Foreground	Spearman
1445254	0.186326471201653	chr11:6395500-6395999	chr11:6241000-6241499	0.53042	Foreground	Spearman
1445255	0.317186932494519	chr11:6395500-6395999	chr11:6241500-6241999	0.05528	Foreground	Spearman
1445256	0.214962605917981	chr11:6395500-6395999	chr11:6242500-6242999	0.40993	Foreground	Spearman
1445257	0.214907583272382	chr11:6396000-6396499	chr11:6240000-6240499	0.41022	Foreground	Spearman
1445258	0.179989142646977	chr11:6396000-6396499	chr11:6240500-6240999	0.55505	Foreground	Spearman
1445259	0.18924864681765	chr11:6396000-6396499	chr11:6241000-6241499	0.51859	Foreground	Spearman
1445260	0.309514801386646	chr11:6396000-6396499	chr11:6241500-6241999	0.06715	Foreground	Spearman
1445261	0.244933793618354	chr11:6396000-6396499	chr11:6242500-6242999	0.27501	Foreground	Spearman
1445262	0.254920310303247	chr11:6396500-6396999	chr11:6240000-6240499	0.2323	Foreground	Spearman
1445263	0.225152690999206	chr11:6396500-6396999	chr11:6240500-6240999	0.36411	Foreground	Spearman
1445264	0.228801933315142	chr11:6396500-6396999	chr11:6241000-6241499	0.34787	Foreground	Spearman
1445265	0.316785185864175	chr11:6396500-6396999	chr11:6241500-6241999	0.05579	Foreground	Spearman
1445266	0.270260466621232	chr11:6396500-6396999	chr11:6242500-6242999	0.1715	Foreground	Spearman
1445267	0.271496661006952	chr11:6397000-6397499	chr11:6240000-6240499	0.16715	Foreground	Spearman
1445268	0.21033846094512	chr11:6397000-6397499	chr11:6240500-6240999	0.43095	Foreground	Spearman
1445269	0.216999161374969	chr11:6397000-6397499	chr11:6241000-6241499	0.40047	Foreground	Spearman
1445270	0.304146732150901	chr11:6397000-6397499	chr11:6241500-6241999	0.0773200000000001	Foreground	Spearman
1445271	0.292146847364776	chr11:6397000-6397499	chr11:6242500-6242999	0.10471	Foreground	Spearman
1445272	0.348980681838179	chr11:6389000-6389499	chr11:6406000-6406499	0.02724	Foreground	Spearman
1445273	0.368262718278239	chr11:6389000-6389499	chr11:6406500-6406999	0.01902	Foreground	Spearman
1445274	0.329774905897809	chr11:6389000-6389499	chr11:6407000-6407499	0.04112	Foreground	Spearman
1445275	0.233610090394272	chr11:6389500-6389999	chr11:6406000-6406499	0.32538	Foreground	Spearman
1445276	0.240997686220218	chr11:6389500-6389999	chr11:6406500-6406999	0.29225	Foreground	Spearman
1445277	0.199808656683823	chr11:6389500-6389999	chr11:6407000-6407499	0.47601	Foreground	Spearman
1445278	0.162625843938579	chr11:6390000-6390499	chr11:6406000-6406499	0.61893	Foreground	Spearman
1445279	0.179034287420984	chr11:6390000-6390499	chr11:6406500-6406999	0.55855	Foreground	Spearman
1445280	0.149649131441237	chr11:6390000-6390499	chr11:6407000-6407499	0.66225	Foreground	Spearman
1445281	0.0874573077237011	chr11:6390500-6390999	chr11:6406000-6406499	0.82649	Foreground	Spearman
1445282	0.115058169583846	chr11:6390500-6390999	chr11:6406500-6406999	0.76332	Foreground	Spearman
1445283	0.101086538543157	chr11:6390500-6390999	chr11:6407000-6407499	0.79749	Foreground	Spearman
1445284	0.190795703117288	chr11:6391000-6391499	chr11:6406000-6406499	0.51232	Foreground	Spearman
1445285	0.210238110548299	chr11:6391000-6391499	chr11:6406500-6406999	0.43131	Foreground	Spearman
1445286	0.182403300345635	chr11:6391000-6391499	chr11:6407000-6407499	0.54588	Foreground	Spearman
1445287	0.292553216610115	chr11:6391500-6391999	chr11:6406000-6406499	0.10359	Foreground	Spearman
1445288	0.306482348650491	chr11:6391500-6391999	chr11:6406500-6406999	0.0729	Foreground	Spearman
1445289	0.283623886912834	chr11:6391500-6391999	chr11:6407000-6407499	0.12745	Foreground	Spearman
1445290	0.369886910806523	chr11:6392000-6392499	chr11:6406000-6406499	0.0184	Foreground	Spearman
1445291	0.407149005619265	chr11:6392000-6392499	chr11:6406500-6406999	0.01028	Foreground	Spearman
1445292	0.364262942219235	chr11:6392000-6392499	chr11:6407000-6407499	0.02023	Foreground	Spearman
1445293	0.363412589047958	chr11:6392500-6392999	chr11:6406000-6406499	0.02059	Foreground	Spearman
1445294	0.360325824507451	chr11:6392500-6392999	chr11:6406500-6406999	0.02159	Foreground	Spearman
1445295	0.370156059918948	chr11:6392500-6392999	chr11:6407000-6407499	0.01831	Foreground	Spearman
1445296	0.355610547985868	chr11:6393000-6393499	chr11:6406000-6406499	0.02372	Foreground	Spearman
1445297	0.373314907782272	chr11:6393000-6393499	chr11:6406500-6406999	0.01725	Foreground	Spearman
1445298	0.347947868289673	chr11:6393000-6393499	chr11:6407000-6407499	0.0276999999999999	Foreground	Spearman
1445299	0.388814794891641	chr11:6393500-6393999	chr11:6406000-6406499	0.0136500000000001	Foreground	Spearman
1445300	0.379947538777205	chr11:6393500-6393999	chr11:6406500-6406999	0.01549	Foreground	Spearman
1445301	0.366062183761036	chr11:6393500-6393999	chr11:6407000-6407499	0.01962	Foreground	Spearman
1445302	0.36014262850621	chr11:6394000-6394499	chr11:6406000-6406499	0.02175	Foreground	Spearman
1445303	0.403885868474324	chr11:6394000-6394499	chr11:6406500-6406999	0.01068	Foreground	Spearman
1445304	0.336659271855888	chr11:6394000-6394499	chr11:6407000-6407499	0.03505	Foreground	Spearman
1445305	0.348634116314215	chr11:6394500-6394999	chr11:6406000-6406499	0.02743	Foreground	Spearman
1445306	0.376348544691933	chr11:6394500-6394999	chr11:6406500-6406999	0.0164	Foreground	Spearman
1445307	0.338993189231037	chr11:6394500-6394999	chr11:6407000-6407499	0.03308	Foreground	Spearman
1445308	0.345962549317173	chr11:6395000-6395499	chr11:6406000-6406499	0.02874	Foreground	Spearman
1445309	0.333917896161005	chr11:6395000-6395499	chr11:6406500-6406999	0.03732	Foreground	Spearman
1445310	0.344143509908419	chr11:6395000-6395499	chr11:6407000-6407499	0.02979	Foreground	Spearman
1445311	0.357399016160195	chr11:6395500-6395999	chr11:6406000-6406499	0.023	Foreground	Spearman
1445312	0.345481405725109	chr11:6395500-6395999	chr11:6406500-6406999	0.02904	Foreground	Spearman
1445313	0.351748493524608	chr11:6395500-6395999	chr11:6407000-6407499	0.02569	Foreground	Spearman
1445314	0.302650735389172	chr11:6396000-6396499	chr11:6406000-6406499	0.08013	Foreground	Spearman
1445315	0.318572969839299	chr11:6396000-6396499	chr11:6406500-6406999	0.05346	Foreground	Spearman
1445316	0.312161401925042	chr11:6396000-6396499	chr11:6407000-6407499	0.06265	Foreground	Spearman
1445317	0.286049164630955	chr11:6396500-6396999	chr11:6406000-6406499	0.12094	Foreground	Spearman
1445318	0.260636751393508	chr11:6396500-6396999	chr11:6406500-6406999	0.20848	Foreground	Spearman
1445319	0.285452101167886	chr11:6396500-6396999	chr11:6407000-6407499	0.12245	Foreground	Spearman
1445320	0.342185150280727	chr11:6397000-6397499	chr11:6406000-6406499	0.03087	Foreground	Spearman
1445321	0.315874116834187	chr11:6397000-6397499	chr11:6406500-6406999	0.05702	Foreground	Spearman
1445322	0.321547117991262	chr11:6397000-6397499	chr11:6407000-6407499	0.04974	Foreground	Spearman
1445323	0.329774905897809	chr11:6389000-6389499	chr11:6407000-6407499	0.04112	Foreground	Spearman
1445324	0.310713278775757	chr11:6389000-6389499	chr11:6408000-6408499	0.0651	Foreground	Spearman
1445325	0.266226049547174	chr11:6389000-6389499	chr11:6408500-6408999	0.18677	Foreground	Spearman
1445326	0.29704876124358	chr11:6389000-6389499	chr11:6410000-6410499	0.09293	Foreground	Spearman
1445327	0.345336744813312	chr11:6389000-6389499	chr11:6410500-6410999	0.02911	Foreground	Spearman
1445328	0.340639315227405	chr11:6389000-6389499	chr11:6411000-6411499	0.03195	Foreground	Spearman
1445329	0.317263559977622	chr11:6389000-6389499	chr11:6411500-6411999	0.0552	Foreground	Spearman
1445330	0.34252969491341	chr11:6389000-6389499	chr11:6412000-6412499	0.03062	Foreground	Spearman
1445331	0.32455237901575	chr11:6389000-6389499	chr11:6412500-6412999	0.04641	Foreground	Spearman
1445332	0.352344917805295	chr11:6389000-6389499	chr11:6413000-6413499	0.02535	Foreground	Spearman
1445333	0.321257392673355	chr11:6389000-6389499	chr11:6413500-6413999	0.05011	Foreground	Spearman
1445334	0.353211858265563	chr11:6389000-6389499	chr11:6414000-6414499	0.02486	Foreground	Spearman
1445335	0.14975907841746	chr11:6389000-6389499	chr11:6414500-6414999	0.66187	Foreground	Spearman
1445336	0.086394594686845	chr11:6389000-6389499	chr11:6415000-6415499	0.82871	Foreground	Spearman
1445337	0.284837911878364	chr11:6389000-6389499	chr11:6415500-6415999	0.12423	Foreground	Spearman
1445338	0.336573307899541	chr11:6389000-6389499	chr11:6416000-6416499	0.03513	Foreground	Spearman
1445339	0.334476310136329	chr11:6389000-6389499	chr11:6416500-6416999	0.03684	Foreground	Spearman
1445340	0.340124425948301	chr11:6389000-6389499	chr11:6417000-6417499	0.03234	Foreground	Spearman
1445341	0.359075028196195	chr11:6389000-6389499	chr11:6417500-6417999	0.02224	Foreground	Spearman
1445342	0.388282808081614	chr11:6389000-6389499	chr11:6418000-6418499	0.01368	Foreground	Spearman
1445343	0.199808656683823	chr11:6389500-6389999	chr11:6407000-6407499	0.47601	Foreground	Spearman
1445344	0.220019376331461	chr11:6389500-6389999	chr11:6408000-6408499	0.3872	Foreground	Spearman
1445345	0.171139984399624	chr11:6389500-6389999	chr11:6408500-6408999	0.5885	Foreground	Spearman
1445346	0.176791984722161	chr11:6389500-6389999	chr11:6410000-6410499	0.56732	Foreground	Spearman
1445347	0.190736106753861	chr11:6389500-6389999	chr11:6410500-6410999	0.51251	Foreground	Spearman
1445348	0.168699013763742	chr11:6389500-6389999	chr11:6411000-6411499	0.59739	Foreground	Spearman
1445349	0.188214897973314	chr11:6389500-6389999	chr11:6411500-6411999	0.52307	Foreground	Spearman
1445350	0.196550653580107	chr11:6389500-6389999	chr11:6412000-6412499	0.48946	Foreground	Spearman
1445351	0.241666795312396	chr11:6389500-6389999	chr11:6412500-6412999	0.28927	Foreground	Spearman
1445352	0.331285829098659	chr11:6389500-6389999	chr11:6413000-6413499	0.03971	Foreground	Spearman
1445353	0.454292960525015	chr11:6389500-6389999	chr11:6413500-6413999	0.00531999999999999	Foreground	Spearman
1445354	0.392287323003137	chr11:6389500-6389999	chr11:6414000-6414499	0.01307	Foreground	Spearman
1445355	-0.0167156014721445	chr11:6389500-6389999	chr11:6414500-6414999	0.04575	Foreground	Spearman
1445356	-0.0835453238259064	chr11:6389500-6389999	chr11:6415000-6415499	0.0188199999999999	Foreground	Spearman
1445357	0.132767208423444	chr11:6389500-6389999	chr11:6415500-6415999	0.71441	Foreground	Spearman
1445358	0.197353018464791	chr11:6389500-6389999	chr11:6416000-6416499	0.48611	Foreground	Spearman
1445359	0.214972517757538	chr11:6389500-6389999	chr11:6416500-6416999	0.4099	Foreground	Spearman
1445360	0.262228793470233	chr11:6389500-6389999	chr11:6417000-6417499	0.20263	Foreground	Spearman
1445361	0.282095339413143	chr11:6389500-6389999	chr11:6417500-6417999	0.1322	Foreground	Spearman
1445362	0.350437248201373	chr11:6389500-6389999	chr11:6418000-6418499	0.02644	Foreground	Spearman
1445363	0.149649131441237	chr11:6390000-6390499	chr11:6407000-6407499	0.66225	Foreground	Spearman
1445364	0.168566407982121	chr11:6390000-6390499	chr11:6408000-6408499	0.59793	Foreground	Spearman
1445365	0.0980799669989638	chr11:6390000-6390499	chr11:6408500-6408999	0.80425	Foreground	Spearman
1445366	0.0968134900764473	chr11:6390000-6390499	chr11:6410000-6410499	0.80686	Foreground	Spearman
1445367	0.104535229117987	chr11:6390000-6390499	chr11:6410500-6410999	0.78927	Foreground	Spearman
1445368	0.0894348472444955	chr11:6390000-6390499	chr11:6411000-6411499	0.82231	Foreground	Spearman
1445369	0.12058712661617	chr11:6390000-6390499	chr11:6411500-6411999	0.7491	Foreground	Spearman
1445370	0.144469095024734	chr11:6390000-6390499	chr11:6412000-6412499	0.67881	Foreground	Spearman
1445371	0.135915148323476	chr11:6390000-6390499	chr11:6412500-6412999	0.705	Foreground	Spearman
1445372	0.236409189942214	chr11:6390000-6390499	chr11:6413000-6413499	0.31271	Foreground	Spearman
1445373	0.449166843185952	chr11:6390000-6390499	chr11:6413500-6413999	0.00566999999999995	Foreground	Spearman
1445374	0.363567398150166	chr11:6390000-6390499	chr11:6414000-6414499	0.02047	Foreground	Spearman
1445375	-0.113997576711803	chr11:6390000-6390499	chr11:6414500-6414999	0.01275	Foreground	Spearman
1445376	-0.146901786448282	chr11:6390000-6390499	chr11:6415000-6415499	0.00863000000000003	Foreground	Spearman
1445377	0.0341090772150708	chr11:6390000-6390499	chr11:6415500-6415999	0.91131	Foreground	Spearman
1445378	0.106741197860209	chr11:6390000-6390499	chr11:6416000-6416499	0.78388	Foreground	Spearman
1445379	0.131641765840575	chr11:6390000-6390499	chr11:6416500-6416999	0.71748	Foreground	Spearman
1445380	0.179529037606576	chr11:6390000-6390499	chr11:6417000-6417499	0.55686	Foreground	Spearman
1445381	0.150464223230867	chr11:6390000-6390499	chr11:6417500-6417999	0.65936	Foreground	Spearman
1445382	0.23561075059032	chr11:6390000-6390499	chr11:6418000-6418499	0.3163	Foreground	Spearman
1445383	0.101086538543157	chr11:6390500-6390999	chr11:6407000-6407499	0.79749	Foreground	Spearman
1445384	0.0908034846984466	chr11:6390500-6390999	chr11:6408000-6408499	0.81924	Foreground	Spearman
1445385	0.0777363894171123	chr11:6390500-6390999	chr11:6408500-6408999	0.84604	Foreground	Spearman
1445386	0.0676923462228042	chr11:6390500-6390999	chr11:6410000-6410499	0.86354	Foreground	Spearman
1445387	0.0404106437411096	chr11:6390500-6390999	chr11:6410500-6410999	0.90313	Foreground	Spearman
1445388	0.0670152837983433	chr11:6390500-6390999	chr11:6411000-6411499	0.86483	Foreground	Spearman
1445389	0.0921643654548663	chr11:6390500-6390999	chr11:6411500-6411999	0.81629	Foreground	Spearman
1445390	0.0653220117863793	chr11:6390500-6390999	chr11:6412000-6412499	0.86755	Foreground	Spearman
1445391	0.0547915696736613	chr11:6390500-6390999	chr11:6412500-6412999	0.88389	Foreground	Spearman
1445392	0.117022791073611	chr11:6390500-6390999	chr11:6413000-6413499	0.75842	Foreground	Spearman
1445393	0.208782800908789	chr11:6390500-6390999	chr11:6413500-6413999	0.4377	Foreground	Spearman
1445394	0.176056102165204	chr11:6390500-6390999	chr11:6414000-6414499	0.57027	Foreground	Spearman
1445395	0.169432853914307	chr11:6390500-6390999	chr11:6414500-6414999	0.59453	Foreground	Spearman
1445396	0.123129875608332	chr11:6390500-6390999	chr11:6415000-6415499	0.74206	Foreground	Spearman
1445397	0.092253191066595	chr11:6390500-6390999	chr11:6415500-6415999	0.81615	Foreground	Spearman
1445398	0.0713095918538359	chr11:6390500-6390999	chr11:6416000-6416499	0.85788	Foreground	Spearman
1445399	0.113882999865914	chr11:6390500-6390999	chr11:6416500-6416999	0.76619	Foreground	Spearman
1445400	0.108643814774937	chr11:6390500-6390999	chr11:6417000-6417499	0.77912	Foreground	Spearman
1445401	0.0914898666074277	chr11:6390500-6390999	chr11:6417500-6417999	0.81773	Foreground	Spearman
1445402	0.171451752236112	chr11:6390500-6390999	chr11:6418000-6418499	0.58744	Foreground	Spearman
1445403	0.182403300345635	chr11:6391000-6391499	chr11:6407000-6407499	0.54588	Foreground	Spearman
1445404	0.197215975627028	chr11:6391000-6391499	chr11:6408000-6408499	0.48672	Foreground	Spearman
1445405	0.140206766586025	chr11:6391000-6391499	chr11:6408500-6408999	0.69218	Foreground	Spearman
1445406	0.137901205713732	chr11:6391000-6391499	chr11:6410000-6410499	0.69913	Foreground	Spearman
1445407	0.152698839200166	chr11:6391000-6391499	chr11:6410500-6410999	0.65228	Foreground	Spearman
1445408	0.144685783505038	chr11:6391000-6391499	chr11:6411000-6411499	0.67814	Foreground	Spearman
1445409	0.16162143345178	chr11:6391000-6391499	chr11:6411500-6411999	0.62233	Foreground	Spearman
1445410	0.182004595830081	chr11:6391000-6391499	chr11:6412000-6412499	0.54738	Foreground	Spearman
1445411	0.201461180932794	chr11:6391000-6391499	chr11:6412500-6412999	0.46931	Foreground	Spearman
1445412	0.259461086892326	chr11:6391000-6391499	chr11:6413000-6413499	0.21322	Foreground	Spearman
1445413	0.28718230096792	chr11:6391000-6391499	chr11:6413500-6413999	0.11784	Foreground	Spearman
1445414	0.312713357154176	chr11:6391000-6391499	chr11:6414000-6414499	0.06179	Foreground	Spearman
1445415	0.221776016277119	chr11:6391000-6391499	chr11:6414500-6414999	0.3796	Foreground	Spearman
1445416	0.159557243522913	chr11:6391000-6391499	chr11:6415000-6415499	0.62935	Foreground	Spearman
1445417	0.169395747532624	chr11:6391000-6391499	chr11:6415500-6415999	0.59466	Foreground	Spearman
1445418	0.162221005433013	chr11:6391000-6391499	chr11:6416000-6416499	0.62026	Foreground	Spearman
1445419	0.19226190253483	chr11:6391000-6391499	chr11:6416500-6416999	0.50667	Foreground	Spearman
1445420	0.209122092239174	chr11:6391000-6391499	chr11:6417000-6417499	0.43624	Foreground	Spearman
1445421	0.222878870549745	chr11:6391000-6391499	chr11:6417500-6417999	0.37441	Foreground	Spearman
1445422	0.308552302068602	chr11:6391000-6391499	chr11:6418000-6418499	0.06892	Foreground	Spearman
1445423	0.283623886912834	chr11:6391500-6391999	chr11:6407000-6407499	0.12745	Foreground	Spearman
1445424	0.290261145467588	chr11:6391500-6391999	chr11:6408000-6408499	0.10973	Foreground	Spearman
1445425	0.220929810037583	chr11:6391500-6391999	chr11:6408500-6408999	0.38321	Foreground	Spearman
1445426	0.254698364200609	chr11:6391500-6391999	chr11:6410000-6410499	0.23321	Foreground	Spearman
1445427	0.275687109129463	chr11:6391500-6391999	chr11:6410500-6410999	0.15264	Foreground	Spearman
1445428	0.265770187872462	chr11:6391500-6391999	chr11:6411000-6411499	0.18833	Foreground	Spearman
1445429	0.282581943538518	chr11:6391500-6391999	chr11:6411500-6411999	0.13056	Foreground	Spearman
1445430	0.255306524473442	chr11:6391500-6391999	chr11:6412000-6412499	0.23071	Foreground	Spearman
1445431	0.275041255355702	chr11:6391500-6391999	chr11:6412500-6412999	0.15492	Foreground	Spearman
1445432	0.348245021269256	chr11:6391500-6391999	chr11:6413000-6413499	0.02757	Foreground	Spearman
1445433	0.337188005929083	chr11:6391500-6391999	chr11:6413500-6413999	0.03462	Foreground	Spearman
1445434	0.342587549154796	chr11:6391500-6391999	chr11:6414000-6414499	0.03062	Foreground	Spearman
1445435	0.188448288967129	chr11:6391500-6391999	chr11:6414500-6414999	0.5221	Foreground	Spearman
1445436	0.0921809556263015	chr11:6391500-6391999	chr11:6415000-6415499	0.81626	Foreground	Spearman
1445437	0.219624010761809	chr11:6391500-6391999	chr11:6415500-6415999	0.38922	Foreground	Spearman
1445438	0.22371496826578	chr11:6391500-6391999	chr11:6416000-6416499	0.3707	Foreground	Spearman
1445439	0.3045919146908	chr11:6391500-6391999	chr11:6416500-6416999	0.07635	Foreground	Spearman
1445440	0.314075566456798	chr11:6391500-6391999	chr11:6417000-6417499	0.05976	Foreground	Spearman
1445441	0.326822227220913	chr11:6391500-6391999	chr11:6417500-6417999	0.04412	Foreground	Spearman
1445442	0.335357040256584	chr11:6391500-6391999	chr11:6418000-6418499	0.03621	Foreground	Spearman
1445443	0.364262942219235	chr11:6392000-6392499	chr11:6407000-6407499	0.02023	Foreground	Spearman
1445444	0.371078095382892	chr11:6392000-6392499	chr11:6408000-6408499	0.01811	Foreground	Spearman
1445445	0.309005652472798	chr11:6392000-6392499	chr11:6408500-6408999	0.06809	Foreground	Spearman
1445446	0.318090593022762	chr11:6392000-6392499	chr11:6410000-6410499	0.05415	Foreground	Spearman
1445447	0.340295378241132	chr11:6392000-6392499	chr11:6410500-6410999	0.03221	Foreground	Spearman
1445448	0.366420894231517	chr11:6392000-6392499	chr11:6411000-6411499	0.01952	Foreground	Spearman
1445449	0.37548624088281	chr11:6392000-6392499	chr11:6411500-6411999	0.01664	Foreground	Spearman
1445450	0.356161523255126	chr11:6392000-6392499	chr11:6412000-6412499	0.0235	Foreground	Spearman
1445451	0.401933177145304	chr11:6392000-6392499	chr11:6412500-6412999	0.01105	Foreground	Spearman
1445452	0.485533029983681	chr11:6392000-6392499	chr11:6413000-6413499	0.00334999999999996	Foreground	Spearman
1445453	0.502972783010914	chr11:6392000-6392499	chr11:6413500-6413999	0.00253999999999999	Foreground	Spearman
1445454	0.51156241675135	chr11:6392000-6392499	chr11:6414000-6414499	0.00219000000000003	Foreground	Spearman
1445455	0.196669809027336	chr11:6392000-6392499	chr11:6414500-6414999	0.48895	Foreground	Spearman
1445456	0.0663552655897202	chr11:6392000-6392499	chr11:6415000-6415499	0.86588	Foreground	Spearman
1445457	0.293024350056739	chr11:6392000-6392499	chr11:6415500-6415999	0.10245	Foreground	Spearman
1445458	0.358840565732152	chr11:6392000-6392499	chr11:6416000-6416499	0.02235	Foreground	Spearman
1445459	0.35948576513983	chr11:6392000-6392499	chr11:6416500-6416999	0.02207	Foreground	Spearman
1445460	0.385930882171064	chr11:6392000-6392499	chr11:6417000-6417499	0.01425	Foreground	Spearman
1445461	0.418238466483137	chr11:6392000-6392499	chr11:6417500-6417999	0.00873000000000002	Foreground	Spearman
1445462	0.412387716734358	chr11:6392000-6392499	chr11:6418000-6418499	0.00954999999999995	Foreground	Spearman
1445463	0.370156059918948	chr11:6392500-6392999	chr11:6407000-6407499	0.01831	Foreground	Spearman
1445464	0.374513740420225	chr11:6392500-6392999	chr11:6408000-6408499	0.0168700000000001	Foreground	Spearman
1445465	0.333269528792001	chr11:6392500-6392999	chr11:6408500-6408999	0.03792	Foreground	Spearman
1445466	0.317079841382504	chr11:6392500-6392999	chr11:6410000-6410499	0.05541	Foreground	Spearman
1445467	0.375447202842412	chr11:6392500-6392999	chr11:6410500-6410999	0.01664	Foreground	Spearman
1445468	0.352038119763289	chr11:6392500-6392999	chr11:6411000-6411499	0.0255300000000001	Foreground	Spearman
1445469	0.35305287614243	chr11:6392500-6392999	chr11:6411500-6411999	0.02493	Foreground	Spearman
1445470	0.35574768704548	chr11:6392500-6392999	chr11:6412000-6412499	0.02368	Foreground	Spearman
1445471	0.328473261895462	chr11:6392500-6392999	chr11:6412500-6412999	0.04233	Foreground	Spearman
1445472	0.41922974827817	chr11:6392500-6392999	chr11:6413000-6413499	0.00861999999999996	Foreground	Spearman
1445473	0.411382500708482	chr11:6392500-6392999	chr11:6413500-6413999	0.00968999999999998	Foreground	Spearman
1445474	0.418120981164061	chr11:6392500-6392999	chr11:6414000-6414499	0.00873000000000002	Foreground	Spearman
1445475	0.174430427292601	chr11:6392500-6392999	chr11:6414500-6414999	0.57631	Foreground	Spearman
1445476	0.0402601684412882	chr11:6392500-6392999	chr11:6415000-6415499	0.90327	Foreground	Spearman
1445477	0.299795782348782	chr11:6392500-6392999	chr11:6415500-6415999	0.0863699999999999	Foreground	Spearman
1445478	0.330423461620287	chr11:6392500-6392999	chr11:6416000-6416499	0.04047	Foreground	Spearman
1445479	0.360737239859787	chr11:6392500-6392999	chr11:6416500-6416999	0.0214	Foreground	Spearman
1445480	0.415368230353617	chr11:6392500-6392999	chr11:6417000-6417499	0.00910999999999995	Foreground	Spearman
1445481	0.403740458567245	chr11:6392500-6392999	chr11:6417500-6417999	0.01071	Foreground	Spearman
1445482	0.393236025165307	chr11:6392500-6392999	chr11:6418000-6418499	0.01283	Foreground	Spearman
1445483	0.347947868289673	chr11:6393000-6393499	chr11:6407000-6407499	0.0276999999999999	Foreground	Spearman
1445484	0.343564827099304	chr11:6393000-6393499	chr11:6408000-6408499	0.03009	Foreground	Spearman
1445485	0.32987335764268	chr11:6393000-6393499	chr11:6408500-6408999	0.04101	Foreground	Spearman
1445486	0.31865726589454	chr11:6393000-6393499	chr11:6410000-6410499	0.05336	Foreground	Spearman
1445487	0.331467953451022	chr11:6393000-6393499	chr11:6410500-6410999	0.0395799999999999	Foreground	Spearman
1445488	0.35812726233876	chr11:6393000-6393499	chr11:6411000-6411499	0.02267	Foreground	Spearman
1445489	0.325144183493315	chr11:6393000-6393499	chr11:6411500-6411999	0.04577	Foreground	Spearman
1445490	0.33900413268266	chr11:6393000-6393499	chr11:6412000-6412499	0.03307	Foreground	Spearman
1445491	0.395096694275187	chr11:6393000-6393499	chr11:6412500-6412999	0.0123799999999999	Foreground	Spearman
1445492	0.38132813400801	chr11:6393000-6393499	chr11:6413000-6413499	0.01515	Foreground	Spearman
1445493	0.369775920904452	chr11:6393000-6393499	chr11:6413500-6413999	0.01841	Foreground	Spearman
1445494	0.3756009393087	chr11:6393000-6393499	chr11:6414000-6414499	0.01659	Foreground	Spearman
1445495	0.159221125546812	chr11:6393000-6393499	chr11:6414500-6414999	0.6305	Foreground	Spearman
1445496	0.0717797393518977	chr11:6393000-6393499	chr11:6415000-6415499	0.85681	Foreground	Spearman
1445497	0.319100903478311	chr11:6393000-6393499	chr11:6415500-6415999	0.05276	Foreground	Spearman
1445498	0.3136645164083	chr11:6393000-6393499	chr11:6416000-6416499	0.06048	Foreground	Spearman
1445499	0.353438047341125	chr11:6393000-6393499	chr11:6416500-6416999	0.02471	Foreground	Spearman
1445500	0.391014430849433	chr11:6393000-6393499	chr11:6417000-6417499	0.01327	Foreground	Spearman
1445501	0.396945452916979	chr11:6393000-6393499	chr11:6417500-6417999	0.01191	Foreground	Spearman
1445502	0.345893953527217	chr11:6393000-6393499	chr11:6418000-6418499	0.02878	Foreground	Spearman
1445503	0.366062183761036	chr11:6393500-6393999	chr11:6407000-6407499	0.01962	Foreground	Spearman
1445504	0.397161047969214	chr11:6393500-6393999	chr11:6408000-6408499	0.01187	Foreground	Spearman
1445505	0.327700281627953	chr11:6393500-6393999	chr11:6408500-6408999	0.04308	Foreground	Spearman
1445506	0.320038169566295	chr11:6393500-6393999	chr11:6410000-6410499	0.05165	Foreground	Spearman
1445507	0.385061191722495	chr11:6393500-6393999	chr11:6410500-6410999	0.01435	Foreground	Spearman
1445508	0.387039040416609	chr11:6393500-6393999	chr11:6411000-6411499	0.0139899999999999	Foreground	Spearman
1445509	0.348406672860746	chr11:6393500-6393999	chr11:6411500-6411999	0.0275300000000001	Foreground	Spearman
1445510	0.368187985415131	chr11:6393500-6393999	chr11:6412000-6412499	0.01903	Foreground	Spearman
1445511	0.388209851977034	chr11:6393500-6393999	chr11:6412500-6412999	0.01371	Foreground	Spearman
1445512	0.417379100160171	chr11:6393500-6393999	chr11:6413000-6413499	0.00882000000000005	Foreground	Spearman
1445513	0.397042265663208	chr11:6393500-6393999	chr11:6413500-6413999	0.01187	Foreground	Spearman
1445514	0.426364295107421	chr11:6393500-6393999	chr11:6414000-6414499	0.00783999999999996	Foreground	Spearman
1445515	0.166004722944639	chr11:6393500-6393999	chr11:6414500-6414999	0.60743	Foreground	Spearman
1445516	0.0688664287493939	chr11:6393500-6393999	chr11:6415000-6415499	0.86167	Foreground	Spearman
1445517	0.329904396003768	chr11:6393500-6393999	chr11:6415500-6415999	0.04098	Foreground	Spearman
1445518	0.335873802897102	chr11:6393500-6393999	chr11:6416000-6416499	0.03568	Foreground	Spearman
1445519	0.347704986560723	chr11:6393500-6393999	chr11:6416500-6416999	0.02784	Foreground	Spearman
1445520	0.425407041724884	chr11:6393500-6393999	chr11:6417000-6417499	0.00797999999999999	Foreground	Spearman
1445521	0.396445324880158	chr11:6393500-6393999	chr11:6417500-6417999	0.0120400000000001	Foreground	Spearman
1445522	0.358832419185112	chr11:6393500-6393999	chr11:6418000-6418499	0.02235	Foreground	Spearman
1445523	0.336659271855888	chr11:6394000-6394499	chr11:6407000-6407499	0.03505	Foreground	Spearman
1445524	0.351924620893827	chr11:6394000-6394499	chr11:6408000-6408499	0.02559	Foreground	Spearman
1445525	0.274785188764916	chr11:6394000-6394499	chr11:6408500-6408999	0.15568	Foreground	Spearman
1445526	0.299633451100111	chr11:6394000-6394499	chr11:6410000-6410499	0.0867	Foreground	Spearman
1445527	0.359928609963779	chr11:6394000-6394499	chr11:6410500-6410999	0.0218699999999999	Foreground	Spearman
1445528	0.37537441221279	chr11:6394000-6394499	chr11:6411000-6411499	0.0166500000000001	Foreground	Spearman
1445529	0.357005379297337	chr11:6394000-6394499	chr11:6411500-6411999	0.02323	Foreground	Spearman
1445530	0.332749631342261	chr11:6394000-6394499	chr11:6412000-6412499	0.03842	Foreground	Spearman
1445531	0.35413193074835	chr11:6394000-6394499	chr11:6412500-6412999	0.0244	Foreground	Spearman
1445532	0.407701106351062	chr11:6394000-6394499	chr11:6413000-6413499	0.01024	Foreground	Spearman
1445533	0.372675530888728	chr11:6394000-6394499	chr11:6413500-6413999	0.01754	Foreground	Spearman
1445534	0.427294487781159	chr11:6394000-6394499	chr11:6414000-6414499	0.00775999999999999	Foreground	Spearman
1445535	0.186134193069422	chr11:6394000-6394499	chr11:6414500-6414999	0.53116	Foreground	Spearman
1445536	0.0867891624324458	chr11:6394000-6394499	chr11:6415000-6415499	0.82793	Foreground	Spearman
1445537	0.28150470865843	chr11:6394000-6394499	chr11:6415500-6415999	0.13408	Foreground	Spearman
1445538	0.315664535032667	chr11:6394000-6394499	chr11:6416000-6416499	0.0574	Foreground	Spearman
1445539	0.346801523316231	chr11:6394000-6394499	chr11:6416500-6416999	0.02846	Foreground	Spearman
1445540	0.372452398720442	chr11:6394000-6394499	chr11:6417000-6417499	0.01762	Foreground	Spearman
1445541	0.377606217896502	chr11:6394000-6394499	chr11:6417500-6417999	0.0160400000000001	Foreground	Spearman
1445542	0.385427916876489	chr11:6394000-6394499	chr11:6418000-6418499	0.01434	Foreground	Spearman
1445543	0.338993189231037	chr11:6394500-6394999	chr11:6407000-6407499	0.03308	Foreground	Spearman
1445544	0.309962238740572	chr11:6394500-6394999	chr11:6408000-6408499	0.06636	Foreground	Spearman
1445545	0.297424068035734	chr11:6394500-6394999	chr11:6408500-6408999	0.09206	Foreground	Spearman
1445546	0.2792330957897	chr11:6394500-6394999	chr11:6410000-6410499	0.14063	Foreground	Spearman
1445547	0.346339877804004	chr11:6394500-6394999	chr11:6410500-6410999	0.02863	Foreground	Spearman
1445548	0.357927261647066	chr11:6394500-6394999	chr11:6411000-6411499	0.02278	Foreground	Spearman
1445549	0.361028480607913	chr11:6394500-6394999	chr11:6411500-6411999	0.02128	Foreground	Spearman
1445550	0.333154604213686	chr11:6394500-6394999	chr11:6412000-6412499	0.03803	Foreground	Spearman
1445551	0.337918114462548	chr11:6394500-6394999	chr11:6412500-6412999	0.03403	Foreground	Spearman
1445552	0.404869618353326	chr11:6394500-6394999	chr11:6413000-6413499	0.0106000000000001	Foreground	Spearman
1445553	0.343011807201432	chr11:6394500-6394999	chr11:6413500-6413999	0.03038	Foreground	Spearman
1445554	0.394424981525101	chr11:6394500-6394999	chr11:6414000-6414499	0.01249	Foreground	Spearman
1445555	0.170859854955972	chr11:6394500-6394999	chr11:6414500-6414999	0.58931	Foreground	Spearman
1445556	0.0645354548408403	chr11:6394500-6394999	chr11:6415000-6415499	0.86894	Foreground	Spearman
1445557	0.276160355450213	chr11:6394500-6394999	chr11:6415500-6415999	0.15071	Foreground	Spearman
1445558	0.319649343909019	chr11:6394500-6394999	chr11:6416000-6416499	0.05219	Foreground	Spearman
1445559	0.325391703603827	chr11:6394500-6394999	chr11:6416500-6416999	0.04542	Foreground	Spearman
1445560	0.37210780244115	chr11:6394500-6394999	chr11:6417000-6417499	0.01774	Foreground	Spearman
1445561	0.362969551886975	chr11:6394500-6394999	chr11:6417500-6417999	0.02069	Foreground	Spearman
1445562	0.367809793318539	chr11:6394500-6394999	chr11:6418000-6418499	0.01911	Foreground	Spearman
1445563	0.344143509908419	chr11:6395000-6395499	chr11:6407000-6407499	0.02979	Foreground	Spearman
1445564	0.292095795549616	chr11:6395000-6395499	chr11:6408000-6408499	0.10485	Foreground	Spearman
1445565	0.284135617745172	chr11:6395000-6395499	chr11:6408500-6408999	0.12608	Foreground	Spearman
1445566	0.276022043942771	chr11:6395000-6395499	chr11:6410000-6410499	0.15124	Foreground	Spearman
1445567	0.325112258020777	chr11:6395000-6395499	chr11:6410500-6410999	0.04582	Foreground	Spearman
1445568	0.332619608186679	chr11:6395000-6395499	chr11:6411000-6411499	0.03854	Foreground	Spearman
1445569	0.349706854866687	chr11:6395000-6395499	chr11:6411500-6411999	0.02684	Foreground	Spearman
1445570	0.31571770598096	chr11:6395000-6395499	chr11:6412000-6412499	0.05728	Foreground	Spearman
1445571	0.307952657729381	chr11:6395000-6395499	chr11:6412500-6412999	0.07	Foreground	Spearman
1445572	0.38863751897308	chr11:6395000-6395499	chr11:6413000-6413499	0.01366	Foreground	Spearman
1445573	0.36378210489036	chr11:6395000-6395499	chr11:6413500-6413999	0.02038	Foreground	Spearman
1445574	0.373491998386708	chr11:6395000-6395499	chr11:6414000-6414499	0.0172099999999999	Foreground	Spearman
1445575	0.183889131831323	chr11:6395000-6395499	chr11:6414500-6414999	0.54017	Foreground	Spearman
1445576	0.0842271035364437	chr11:6395000-6395499	chr11:6415000-6415499	0.8335	Foreground	Spearman
1445577	0.278197835055474	chr11:6395000-6395499	chr11:6415500-6415999	0.14392	Foreground	Spearman
1445578	0.31233182983524	chr11:6395000-6395499	chr11:6416000-6416499	0.0623899999999999	Foreground	Spearman
1445579	0.332169005805148	chr11:6395000-6395499	chr11:6416500-6416999	0.0389699999999999	Foreground	Spearman
1445580	0.337755425924824	chr11:6395000-6395499	chr11:6417000-6417499	0.03421	Foreground	Spearman
1445581	0.35290860691357	chr11:6395000-6395499	chr11:6417500-6417999	0.02501	Foreground	Spearman
1445582	0.34561081721183	chr11:6395000-6395499	chr11:6418000-6418499	0.02894	Foreground	Spearman
1445583	0.351748493524608	chr11:6395500-6395999	chr11:6407000-6407499	0.02569	Foreground	Spearman
1445584	0.30912970361706	chr11:6395500-6395999	chr11:6408000-6408499	0.06787	Foreground	Spearman
1445585	0.257248598848116	chr11:6395500-6395999	chr11:6408500-6408999	0.22271	Foreground	Spearman
1445586	0.301285929848223	chr11:6395500-6395999	chr11:6410000-6410499	0.0829800000000001	Foreground	Spearman
1445587	0.319963326640445	chr11:6395500-6395999	chr11:6410500-6410999	0.05179	Foreground	Spearman
1445588	0.312169222362638	chr11:6395500-6395999	chr11:6411000-6411499	0.06264	Foreground	Spearman
1445589	0.35138680856009	chr11:6395500-6395999	chr11:6411500-6411999	0.02585	Foreground	Spearman
1445590	0.318605572645724	chr11:6395500-6395999	chr11:6412000-6412499	0.05343	Foreground	Spearman
1445591	0.304081377006652	chr11:6395500-6395999	chr11:6412500-6412999	0.07739	Foreground	Spearman
1445592	0.355187479241834	chr11:6395500-6395999	chr11:6413000-6413499	0.02391	Foreground	Spearman
1445593	0.323936447009429	chr11:6395500-6395999	chr11:6413500-6413999	0.04705	Foreground	Spearman
1445594	0.352963708498139	chr11:6395500-6395999	chr11:6414000-6414499	0.02497	Foreground	Spearman
1445595	0.199489543800932	chr11:6395500-6395999	chr11:6414500-6414999	0.47731	Foreground	Spearman
1445596	0.0815621553782585	chr11:6395500-6395999	chr11:6415000-6415499	0.83882	Foreground	Spearman
1445597	0.287305206405405	chr11:6395500-6395999	chr11:6415500-6415999	0.11754	Foreground	Spearman
1445598	0.287731491208829	chr11:6395500-6395999	chr11:6416000-6416499	0.11603	Foreground	Spearman
1445599	0.318650297575512	chr11:6395500-6395999	chr11:6416500-6416999	0.05336	Foreground	Spearman
1445600	0.354759657724808	chr11:6395500-6395999	chr11:6417000-6417499	0.0241	Foreground	Spearman
1445601	0.306371715844651	chr11:6395500-6395999	chr11:6417500-6417999	0.07302	Foreground	Spearman
1445602	0.336001318822527	chr11:6395500-6395999	chr11:6418000-6418499	0.0356	Foreground	Spearman
1445603	0.312161401925042	chr11:6396000-6396499	chr11:6407000-6407499	0.06265	Foreground	Spearman
1445604	0.282882836547235	chr11:6396000-6396499	chr11:6408000-6408499	0.12966	Foreground	Spearman
1445605	0.252636205019074	chr11:6396000-6396499	chr11:6408500-6408999	0.24206	Foreground	Spearman
1445606	0.282065195679244	chr11:6396000-6396499	chr11:6410000-6410499	0.13227	Foreground	Spearman
1445607	0.328091094166699	chr11:6396000-6396499	chr11:6410500-6410999	0.04266	Foreground	Spearman
1445608	0.289105872316476	chr11:6396000-6396499	chr11:6411000-6411499	0.11283	Foreground	Spearman
1445609	0.325444528936732	chr11:6396000-6396499	chr11:6411500-6411999	0.04534	Foreground	Spearman
1445610	0.294305727488922	chr11:6396000-6396499	chr11:6412000-6412499	0.09909	Foreground	Spearman
1445611	0.289076425743776	chr11:6396000-6396499	chr11:6412500-6412999	0.11289	Foreground	Spearman
1445612	0.333417616067331	chr11:6396000-6396499	chr11:6413000-6413499	0.0377999999999999	Foreground	Spearman
1445613	0.283327210368972	chr11:6396000-6396499	chr11:6413500-6413999	0.12835	Foreground	Spearman
1445614	0.328781522409629	chr11:6396000-6396499	chr11:6414000-6414499	0.0420700000000001	Foreground	Spearman
1445615	0.198376494096383	chr11:6396000-6396499	chr11:6414500-6414999	0.4821	Foreground	Spearman
1445616	0.0843805400034269	chr11:6396000-6396499	chr11:6415000-6415499	0.83316	Foreground	Spearman
1445617	0.268816465433817	chr11:6396000-6396499	chr11:6415500-6415999	0.17686	Foreground	Spearman
1445618	0.28469644443406	chr11:6396000-6396499	chr11:6416000-6416499	0.12468	Foreground	Spearman
1445619	0.31975765990172	chr11:6396000-6396499	chr11:6416500-6416999	0.05205	Foreground	Spearman
1445620	0.350566244659106	chr11:6396000-6396499	chr11:6417000-6417499	0.02634	Foreground	Spearman
1445621	0.338868504691345	chr11:6396000-6396499	chr11:6417500-6417999	0.03317	Foreground	Spearman
1445622	0.311093943683082	chr11:6396000-6396499	chr11:6418000-6418499	0.06446	Foreground	Spearman
1445623	0.285452101167886	chr11:6396500-6396999	chr11:6407000-6407499	0.12245	Foreground	Spearman
1445624	0.244948289648922	chr11:6396500-6396999	chr11:6408000-6408499	0.27497	Foreground	Spearman
1445625	0.234906672348704	chr11:6396500-6396999	chr11:6408500-6408999	0.31954	Foreground	Spearman
1445626	0.280282918918224	chr11:6396500-6396999	chr11:6410000-6410499	0.13771	Foreground	Spearman
1445627	0.289438266230548	chr11:6396500-6396999	chr11:6410500-6410999	0.11189	Foreground	Spearman
1445628	0.294278766530468	chr11:6396500-6396999	chr11:6411000-6411499	0.09917	Foreground	Spearman
1445629	0.277426478601959	chr11:6396500-6396999	chr11:6411500-6411999	0.14645	Foreground	Spearman
1445630	0.315373571858131	chr11:6396500-6396999	chr11:6412000-6412499	0.05775	Foreground	Spearman
1445631	0.229096983553244	chr11:6396500-6396999	chr11:6412500-6412999	0.34648	Foreground	Spearman
1445632	0.281706936402356	chr11:6396500-6396999	chr11:6413000-6413499	0.13352	Foreground	Spearman
1445633	0.181156234787441	chr11:6396500-6396999	chr11:6413500-6413999	0.55075	Foreground	Spearman
1445634	0.210674375340036	chr11:6396500-6396999	chr11:6414000-6414499	0.42962	Foreground	Spearman
1445635	0.205967126596793	chr11:6396500-6396999	chr11:6414500-6414999	0.45027	Foreground	Spearman
1445636	0.134475206330355	chr11:6396500-6396999	chr11:6415000-6415499	0.70937	Foreground	Spearman
1445637	0.264373618519485	chr11:6396500-6396999	chr11:6415500-6415999	0.19363	Foreground	Spearman
1445638	0.243679863064368	chr11:6396500-6396999	chr11:6416000-6416499	0.28076	Foreground	Spearman
1445639	0.253820075627851	chr11:6396500-6396999	chr11:6416500-6416999	0.23691	Foreground	Spearman
1445640	0.289403096460133	chr11:6396500-6396999	chr11:6417000-6417499	0.11197	Foreground	Spearman
1445641	0.247805084217053	chr11:6396500-6396999	chr11:6417500-6417999	0.26271	Foreground	Spearman
1445642	0.226016163841318	chr11:6396500-6396999	chr11:6418000-6418499	0.36053	Foreground	Spearman
1445643	0.321547117991262	chr11:6397000-6397499	chr11:6407000-6407499	0.04974	Foreground	Spearman
1445644	0.305135694322736	chr11:6397000-6397499	chr11:6408000-6408499	0.07537	Foreground	Spearman
1445645	0.296958193689959	chr11:6397000-6397499	chr11:6408500-6408999	0.09311	Foreground	Spearman
1445646	0.320136187887311	chr11:6397000-6397499	chr11:6410000-6410499	0.05152	Foreground	Spearman
1445647	0.352413283176906	chr11:6397000-6397499	chr11:6410500-6410999	0.02528	Foreground	Spearman
1445648	0.335408624882184	chr11:6397000-6397499	chr11:6411000-6411499	0.03613	Foreground	Spearman
1445649	0.338880692849954	chr11:6397000-6397499	chr11:6411500-6411999	0.03317	Foreground	Spearman
1445650	0.323333051544853	chr11:6397000-6397499	chr11:6412000-6412499	0.04772	Foreground	Spearman
1445651	0.29821225123937	chr11:6397000-6397499	chr11:6412500-6412999	0.09029	Foreground	Spearman
1445652	0.338446187908538	chr11:6397000-6397499	chr11:6413000-6413499	0.0335299999999999	Foreground	Spearman
1445653	0.311320630995821	chr11:6397000-6397499	chr11:6413500-6413999	0.0640500000000001	Foreground	Spearman
1445654	0.35290816442759	chr11:6397000-6397499	chr11:6414000-6414499	0.02501	Foreground	Spearman
1445655	0.176089019660894	chr11:6397000-6397499	chr11:6414500-6414999	0.57012	Foreground	Spearman
1445656	0.105349789587854	chr11:6397000-6397499	chr11:6415000-6415499	0.78714	Foreground	Spearman
1445657	0.290037401991451	chr11:6397000-6397499	chr11:6415500-6415999	0.1103	Foreground	Spearman
1445658	0.305489834679118	chr11:6397000-6397499	chr11:6416000-6416499	0.07464	Foreground	Spearman
1445659	0.312501627698202	chr11:6397000-6397499	chr11:6416500-6416999	0.06212	Foreground	Spearman
1445660	0.34886999532109	chr11:6397000-6397499	chr11:6417000-6417499	0.02729	Foreground	Spearman
1445661	0.369871406161546	chr11:6397000-6397499	chr11:6417500-6417999	0.0184	Foreground	Spearman
1445662	0.313226805133427	chr11:6397000-6397499	chr11:6418000-6418499	0.06102	Foreground	Spearman
1445663	0.328310594064421	chr11:6389000-6389499	chr11:6442500-6442999	0.04248	Foreground	Spearman
1445664	0.322403835572817	chr11:6389000-6389499	chr11:6443000-6443499	0.04875	Foreground	Spearman
1445665	0.202161839356813	chr11:6389000-6389499	chr11:6443500-6443999	0.46625	Foreground	Spearman
1445666	0.212189635899672	chr11:6389500-6389999	chr11:6442500-6442999	0.4226	Foreground	Spearman
1445667	0.290276732498375	chr11:6389500-6389999	chr11:6443000-6443499	0.10968	Foreground	Spearman
1445668	0.291087303104287	chr11:6389500-6389999	chr11:6443500-6443999	0.10752	Foreground	Spearman
1445669	0.108457249293328	chr11:6390000-6390499	chr11:6442500-6442999	0.77966	Foreground	Spearman
1445670	0.159043333343701	chr11:6390000-6390499	chr11:6443000-6443499	0.63091	Foreground	Spearman
1445671	0.312587687951304	chr11:6390000-6390499	chr11:6443500-6443999	0.0619499999999999	Foreground	Spearman
1445672	0.0987681539255721	chr11:6390500-6390999	chr11:6442500-6442999	0.80276	Foreground	Spearman
1445673	0.165781711931339	chr11:6390500-6390999	chr11:6443000-6443499	0.60825	Foreground	Spearman
1445674	0.172822579017358	chr11:6390500-6390999	chr11:6443500-6443999	0.58209	Foreground	Spearman
1445675	0.193574456014401	chr11:6391000-6391499	chr11:6442500-6442999	0.50129	Foreground	Spearman
1445676	0.227419382139435	chr11:6391000-6391499	chr11:6443000-6443499	0.35408	Foreground	Spearman
1445677	0.239973250337322	chr11:6391000-6391499	chr11:6443500-6443999	0.29687	Foreground	Spearman
1445678	0.257861922688691	chr11:6391500-6391999	chr11:6442500-6442999	0.2199	Foreground	Spearman
1445679	0.292340928176603	chr11:6391500-6391999	chr11:6443000-6443499	0.10406	Foreground	Spearman
1445680	0.225343429061794	chr11:6391500-6391999	chr11:6443500-6443999	0.3633	Foreground	Spearman
1445681	0.308146393799649	chr11:6392000-6392499	chr11:6442500-6442999	0.06965	Foreground	Spearman
1445682	0.386127707202772	chr11:6392000-6392499	chr11:6443000-6443499	0.01419	Foreground	Spearman
1445683	0.328326248464004	chr11:6392000-6392499	chr11:6443500-6443999	0.04247	Foreground	Spearman
1445684	0.322243028584604	chr11:6392500-6392999	chr11:6442500-6442999	0.04895	Foreground	Spearman
1445685	0.338897453527006	chr11:6392500-6392999	chr11:6443000-6443499	0.03316	Foreground	Spearman
1445686	0.26814610953547	chr11:6392500-6392999	chr11:6443500-6443999	0.17931	Foreground	Spearman
1445687	0.296647926530305	chr11:6393000-6393499	chr11:6442500-6442999	0.0938099999999999	Foreground	Spearman
1445688	0.308095567254786	chr11:6393000-6393499	chr11:6443000-6443499	0.06972	Foreground	Spearman
1445689	0.251510706635803	chr11:6393000-6393499	chr11:6443500-6443999	0.24671	Foreground	Spearman
1445690	0.31749073161643	chr11:6393500-6393999	chr11:6442500-6442999	0.05492	Foreground	Spearman
1445691	0.320924857569313	chr11:6393500-6393999	chr11:6443000-6443499	0.05058	Foreground	Spearman
1445692	0.255192713213157	chr11:6393500-6393999	chr11:6443500-6443999	0.23123	Foreground	Spearman
1445693	0.290985803246754	chr11:6394000-6394499	chr11:6442500-6442999	0.10782	Foreground	Spearman
1445694	0.323339586946554	chr11:6394000-6394499	chr11:6443000-6443499	0.04772	Foreground	Spearman
1445695	0.240592602926066	chr11:6394000-6394499	chr11:6443500-6443999	0.29388	Foreground	Spearman
1445696	0.294644311983288	chr11:6394500-6394999	chr11:6442500-6442999	0.09822	Foreground	Spearman
1445697	0.32940691021895	chr11:6394500-6394999	chr11:6443000-6443499	0.0414099999999999	Foreground	Spearman
1445698	0.223227568984261	chr11:6394500-6394999	chr11:6443500-6443999	0.37286	Foreground	Spearman
1445699	0.27707798526733	chr11:6395000-6395499	chr11:6442500-6442999	0.14758	Foreground	Spearman
1445700	0.285998414611269	chr11:6395000-6395499	chr11:6443000-6443499	0.12109	Foreground	Spearman
1445701	0.2211389649932	chr11:6395000-6395499	chr11:6443500-6443999	0.38239	Foreground	Spearman
1445702	0.286330906869279	chr11:6395500-6395999	chr11:6442500-6442999	0.12014	Foreground	Spearman
1445703	0.293807394909186	chr11:6395500-6395999	chr11:6443000-6443499	0.10039	Foreground	Spearman
1445704	0.199256016081739	chr11:6395500-6395999	chr11:6443500-6443999	0.4784	Foreground	Spearman
1445705	0.305652042170688	chr11:6396000-6396499	chr11:6442500-6442999	0.0744	Foreground	Spearman
1445706	0.290797416810467	chr11:6396000-6396499	chr11:6443000-6443499	0.10831	Foreground	Spearman
1445707	0.177776217164435	chr11:6396000-6396499	chr11:6443500-6443999	0.56357	Foreground	Spearman
1445708	0.320077625282651	chr11:6396500-6396999	chr11:6442500-6442999	0.0515600000000001	Foreground	Spearman
1445709	0.23076056360129	chr11:6396500-6396999	chr11:6443000-6443499	0.33892	Foreground	Spearman
1445710	0.104175173320244	chr11:6396500-6396999	chr11:6443500-6443999	0.79002	Foreground	Spearman
1445711	0.274554888794389	chr11:6397000-6397499	chr11:6442500-6442999	0.1564	Foreground	Spearman
1445712	0.290569058624478	chr11:6397000-6397499	chr11:6443000-6443499	0.10888	Foreground	Spearman
1445713	0.178722834028234	chr11:6397000-6397499	chr11:6443500-6443999	0.55999	Foreground	Spearman
1445714	0.248796512847751	chr11:6389000-6389499	chr11:6465500-6465999	0.25825	Foreground	Spearman
1445715	0.0991081986125363	chr11:6389000-6389499	chr11:6469000-6469499	0.80218	Foreground	Spearman
1445716	0.359258619767798	chr11:6389000-6389499	chr11:6472000-6472499	0.02214	Foreground	Spearman
1445717	0.362807898892142	chr11:6389000-6389499	chr11:6472500-6472999	0.02072	Foreground	Spearman
1445718	0.153059259787208	chr11:6389500-6389999	chr11:6465500-6465999	0.65125	Foreground	Spearman
1445719	-0.107219240522359	chr11:6389500-6389999	chr11:6469000-6469499	0.01383	Foreground	Spearman
1445720	0.221143440999472	chr11:6389500-6389999	chr11:6472000-6472499	0.38238	Foreground	Spearman
1445721	0.315820225814815	chr11:6389500-6389999	chr11:6472500-6472999	0.05709	Foreground	Spearman
1445722	0.121025923515835	chr11:6390000-6390499	chr11:6465500-6465999	0.74789	Foreground	Spearman
1445723	-0.141852548023248	chr11:6390000-6390499	chr11:6469000-6469499	0.00919999999999999	Foreground	Spearman
1445724	0.141779737774859	chr11:6390000-6390499	chr11:6472000-6472499	0.68733	Foreground	Spearman
1445725	0.162530024809894	chr11:6390000-6390499	chr11:6472500-6472999	0.61923	Foreground	Spearman
1445726	0.0852576552353054	chr11:6390500-6390999	chr11:6465500-6465999	0.83126	Foreground	Spearman
1445727	-0.00397002517642187	chr11:6390500-6390999	chr11:6469000-6469499	0.05418	Foreground	Spearman
1445728	0.082855101782787	chr11:6390500-6390999	chr11:6472000-6472499	0.83634	Foreground	Spearman
1445729	0.108824623360153	chr11:6390500-6390999	chr11:6472500-6472999	0.77876	Foreground	Spearman
1445730	0.0955880265845189	chr11:6391000-6391499	chr11:6465500-6465999	0.80946	Foreground	Spearman
1445731	0.128527150168307	chr11:6391000-6391499	chr11:6469000-6469499	0.72671	Foreground	Spearman
1445732	0.16180712541686	chr11:6391000-6391499	chr11:6472000-6472499	0.62171	Foreground	Spearman
1445733	0.282405385425533	chr11:6391000-6391499	chr11:6472500-6472999	0.13116	Foreground	Spearman
1445734	0.210230806406413	chr11:6391500-6391999	chr11:6465500-6465999	0.43135	Foreground	Spearman
1445735	0.0507697666587304	chr11:6391500-6391999	chr11:6469000-6469499	0.88965	Foreground	Spearman
1445736	0.261561936063496	chr11:6391500-6391999	chr11:6472000-6472499	0.20501	Foreground	Spearman
1445737	0.334772438139092	chr11:6391500-6391999	chr11:6472500-6472999	0.03662	Foreground	Spearman
1445738	0.261761368002757	chr11:6392000-6392499	chr11:6465500-6465999	0.20437	Foreground	Spearman
1445739	0.0560439362130082	chr11:6392000-6392499	chr11:6469000-6469499	0.88205	Foreground	Spearman
1445740	0.367073073513305	chr11:6392000-6392499	chr11:6472000-6472499	0.01935	Foreground	Spearman
1445741	0.466615819042888	chr11:6392000-6392499	chr11:6472500-6472999	0.00448000000000004	Foreground	Spearman
1445742	0.264794282772341	chr11:6392500-6392999	chr11:6465500-6465999	0.19208	Foreground	Spearman
1445743	0.074450732258464	chr11:6392500-6392999	chr11:6469000-6469499	0.85197	Foreground	Spearman
1445744	0.381243906266707	chr11:6392500-6392999	chr11:6472000-6472499	0.01516	Foreground	Spearman
1445745	0.39538961874749	chr11:6392500-6392999	chr11:6472500-6472999	0.01232	Foreground	Spearman
1445746	0.287216389490653	chr11:6393000-6393499	chr11:6465500-6465999	0.11777	Foreground	Spearman
1445747	0.111268825323455	chr11:6393000-6393499	chr11:6469000-6469499	0.77272	Foreground	Spearman
1445748	0.360477601205905	chr11:6393000-6393499	chr11:6472000-6472499	0.02155	Foreground	Spearman
1445749	0.417763911970432	chr11:6393000-6393499	chr11:6472500-6472999	0.00878000000000001	Foreground	Spearman
1445750	0.340576824528004	chr11:6393500-6393999	chr11:6465500-6465999	0.03205	Foreground	Spearman
1445751	0.0926500427437438	chr11:6393500-6393999	chr11:6469000-6469499	0.8154	Foreground	Spearman
1445752	0.370121119594806	chr11:6393500-6393999	chr11:6472000-6472499	0.01833	Foreground	Spearman
1445753	0.420165620790433	chr11:6393500-6393999	chr11:6472500-6472999	0.00853999999999999	Foreground	Spearman
1445754	0.297548378925704	chr11:6394000-6394499	chr11:6465500-6465999	0.09177	Foreground	Spearman
1445755	0.0895511181838492	chr11:6394000-6394499	chr11:6469000-6469499	0.82202	Foreground	Spearman
1445756	0.347966152268073	chr11:6394000-6394499	chr11:6472000-6472499	0.02768	Foreground	Spearman
1445757	0.409404435653271	chr11:6394000-6394499	chr11:6472500-6472999	0.01002	Foreground	Spearman
1445758	0.307142490468688	chr11:6394500-6394999	chr11:6465500-6465999	0.07145	Foreground	Spearman
1445759	0.0978642001944361	chr11:6394500-6394999	chr11:6469000-6469499	0.80462	Foreground	Spearman
1445760	0.300078380067812	chr11:6394500-6394999	chr11:6472000-6472499	0.08566	Foreground	Spearman
1445761	0.371129312627492	chr11:6394500-6394999	chr11:6472500-6472999	0.01808	Foreground	Spearman
1445762	0.301601650862562	chr11:6395000-6395499	chr11:6465500-6465999	0.08243	Foreground	Spearman
1445763	0.0987061106804668	chr11:6395000-6395499	chr11:6469000-6469499	0.80296	Foreground	Spearman
1445764	0.295676293393403	chr11:6395000-6395499	chr11:6472000-6472499	0.09606	Foreground	Spearman
1445765	0.371231300483726	chr11:6395000-6395499	chr11:6472500-6472999	0.01808	Foreground	Spearman
1445766	0.281724832182017	chr11:6395500-6395999	chr11:6465500-6465999	0.13341	Foreground	Spearman
1445767	0.108391408289197	chr11:6395500-6395999	chr11:6469000-6469499	0.77977	Foreground	Spearman
1445768	0.30907912859361	chr11:6395500-6395999	chr11:6472000-6472499	0.06794	Foreground	Spearman
1445769	0.35160489358911	chr11:6395500-6395999	chr11:6472500-6472999	0.0257500000000001	Foreground	Spearman
1445770	0.264726240856937	chr11:6396000-6396499	chr11:6465500-6465999	0.19236	Foreground	Spearman
1445771	0.138120110643669	chr11:6396000-6396499	chr11:6469000-6469499	0.69849	Foreground	Spearman
1445772	0.296166043164053	chr11:6396000-6396499	chr11:6472000-6472499	0.09474	Foreground	Spearman
1445773	0.355367250517373	chr11:6396000-6396499	chr11:6472500-6472999	0.02383	Foreground	Spearman
1445774	0.272237790534427	chr11:6396500-6396999	chr11:6465500-6465999	0.16475	Foreground	Spearman
1445775	0.138964616835918	chr11:6396500-6396999	chr11:6469000-6469499	0.69604	Foreground	Spearman
1445776	0.246085476246884	chr11:6396500-6396999	chr11:6472000-6472499	0.27018	Foreground	Spearman
1445777	0.28704959763978	chr11:6396500-6396999	chr11:6472500-6472999	0.11811	Foreground	Spearman
1445778	0.282757870448937	chr11:6397000-6397499	chr11:6465500-6465999	0.13002	Foreground	Spearman
1445779	0.145969913840573	chr11:6397000-6397499	chr11:6469000-6469499	0.6743	Foreground	Spearman
1445780	0.31573067235938	chr11:6397000-6397499	chr11:6472000-6472499	0.05725	Foreground	Spearman
1445781	0.368809596035159	chr11:6397000-6397499	chr11:6472500-6472999	0.01881	Foreground	Spearman
1445782	0.20020910479343	chr11:6389000-6389499	chr11:6482000-6482499	0.47418	Foreground	Spearman
1445783	0.223023261028705	chr11:6389000-6389499	chr11:6482500-6482999	0.37374	Foreground	Spearman
1445784	0.334598311795787	chr11:6389000-6389499	chr11:6483000-6483499	0.03673	Foreground	Spearman
1445785	0.300527907322193	chr11:6389000-6389499	chr11:6483500-6483999	0.08458	Foreground	Spearman
1445786	0.314366357874866	chr11:6389000-6389499	chr11:6484000-6484499	0.05932	Foreground	Spearman
1445787	0.318647365773233	chr11:6389000-6389499	chr11:6484500-6484999	0.05338	Foreground	Spearman
1445788	0.348855922850489	chr11:6389000-6389499	chr11:6485000-6485499	0.02729	Foreground	Spearman
1445789	0.121138032738017	chr11:6389500-6389999	chr11:6482000-6482499	0.7476	Foreground	Spearman
1445790	0.0147365116513022	chr11:6389500-6389999	chr11:6482500-6482999	0.93076	Foreground	Spearman
1445791	0.129680068859288	chr11:6389500-6389999	chr11:6483000-6483499	0.72336	Foreground	Spearman
1445792	0.152657124043707	chr11:6389500-6389999	chr11:6483500-6483999	0.65241	Foreground	Spearman
1445793	0.188909606540981	chr11:6389500-6389999	chr11:6484000-6484499	0.52007	Foreground	Spearman
1445794	0.185354210357593	chr11:6389500-6389999	chr11:6484500-6484999	0.53434	Foreground	Spearman
1445795	0.172924076765406	chr11:6389500-6389999	chr11:6485000-6485499	0.58174	Foreground	Spearman
1445796	0.127113055845318	chr11:6390000-6390499	chr11:6482000-6482499	0.73085	Foreground	Spearman
1445797	-0.0581911065453301	chr11:6390000-6390499	chr11:6482500-6482999	0.02604	Foreground	Spearman
1445798	0.054369561323832	chr11:6390000-6390499	chr11:6483000-6483499	0.88456	Foreground	Spearman
1445799	0.0819999561406709	chr11:6390000-6390499	chr11:6483500-6483999	0.83794	Foreground	Spearman
1445800	0.135928429842808	chr11:6390000-6390499	chr11:6484000-6484499	0.70491	Foreground	Spearman
1445801	0.130804533225006	chr11:6390000-6390499	chr11:6484500-6484999	0.71998	Foreground	Spearman
1445802	0.0694038603992315	chr11:6390000-6390499	chr11:6485000-6485499	0.86083	Foreground	Spearman
1445803	0.190543340386412	chr11:6390500-6390999	chr11:6482000-6482499	0.51336	Foreground	Spearman
1445804	0.0614936218110371	chr11:6390500-6390999	chr11:6482500-6482999	0.87347	Foreground	Spearman
1445805	0.0581186037636904	chr11:6390500-6390999	chr11:6483000-6483499	0.87881	Foreground	Spearman
1445806	0.0632552828705595	chr11:6390500-6390999	chr11:6483500-6483999	0.87083	Foreground	Spearman
1445807	0.0939656120272169	chr11:6390500-6390999	chr11:6484000-6484499	0.81266	Foreground	Spearman
1445808	0.0785097233724619	chr11:6390500-6390999	chr11:6484500-6484999	0.84475	Foreground	Spearman
1445809	0.025478275182727	chr11:6390500-6390999	chr11:6485000-6485499	0.92095	Foreground	Spearman
1445810	0.115244534028782	chr11:6391000-6391499	chr11:6482000-6482499	0.7629	Foreground	Spearman
1445811	0.158822236797509	chr11:6391000-6391499	chr11:6482500-6482999	0.63169	Foreground	Spearman
1445812	0.151540136609847	chr11:6391000-6391499	chr11:6483000-6483499	0.65596	Foreground	Spearman
1445813	0.163887524864897	chr11:6391000-6391499	chr11:6483500-6483999	0.61456	Foreground	Spearman
1445814	0.167219344390918	chr11:6391000-6391499	chr11:6484000-6484499	0.60302	Foreground	Spearman
1445815	0.146353741267339	chr11:6391000-6391499	chr11:6484500-6484999	0.67311	Foreground	Spearman
1445816	0.16865474787489	chr11:6391000-6391499	chr11:6485000-6485499	0.59757	Foreground	Spearman
1445817	0.158829423302843	chr11:6391500-6391999	chr11:6482000-6482499	0.63168	Foreground	Spearman
1445818	0.162690466807633	chr11:6391500-6391999	chr11:6482500-6482999	0.6188	Foreground	Spearman
1445819	0.256327639298144	chr11:6391500-6391999	chr11:6483000-6483499	0.22652	Foreground	Spearman
1445820	0.237672065756717	chr11:6391500-6391999	chr11:6483500-6483999	0.30733	Foreground	Spearman
1445821	0.258828197505388	chr11:6391500-6391999	chr11:6484000-6484499	0.21597	Foreground	Spearman
1445822	0.285970043345866	chr11:6391500-6391999	chr11:6484500-6484999	0.12113	Foreground	Spearman
1445823	0.234183295463159	chr11:6391500-6391999	chr11:6485000-6485499	0.3228	Foreground	Spearman
1445824	0.165869317671004	chr11:6392000-6392499	chr11:6482000-6482499	0.60791	Foreground	Spearman
1445825	0.169341618810774	chr11:6392000-6392499	chr11:6482500-6482999	0.59492	Foreground	Spearman
1445826	0.283252434550943	chr11:6392000-6392499	chr11:6483000-6483499	0.12856	Foreground	Spearman
1445827	0.322698197504186	chr11:6392000-6392499	chr11:6483500-6483999	0.0484	Foreground	Spearman
1445828	0.35233755552814	chr11:6392000-6392499	chr11:6484000-6484499	0.02536	Foreground	Spearman
1445829	0.352211349647757	chr11:6392000-6392499	chr11:6484500-6484999	0.02543	Foreground	Spearman
1445830	0.332959330962395	chr11:6392000-6392499	chr11:6485000-6485499	0.03823	Foreground	Spearman
1445831	0.16880818991918	chr11:6392500-6392999	chr11:6482000-6482499	0.59701	Foreground	Spearman
1445832	0.17331680098772	chr11:6392500-6392999	chr11:6482500-6482999	0.58035	Foreground	Spearman
1445833	0.347467445969358	chr11:6392500-6392999	chr11:6483000-6483499	0.02796	Foreground	Spearman
1445834	0.353463893801657	chr11:6392500-6392999	chr11:6483500-6483999	0.02471	Foreground	Spearman
1445835	0.370487472965013	chr11:6392500-6392999	chr11:6484000-6484499	0.0182600000000001	Foreground	Spearman
1445836	0.382043057192075	chr11:6392500-6392999	chr11:6484500-6484999	0.0150400000000001	Foreground	Spearman
1445837	0.325840223991377	chr11:6392500-6392999	chr11:6485000-6485499	0.045	Foreground	Spearman
1445838	0.192396343928929	chr11:6393000-6393499	chr11:6482000-6482499	0.50603	Foreground	Spearman
1445839	0.198786061027737	chr11:6393000-6393499	chr11:6482500-6482999	0.48028	Foreground	Spearman
1445840	0.319340475045549	chr11:6393000-6393499	chr11:6483000-6483499	0.0525600000000001	Foreground	Spearman
1445841	0.325113321416187	chr11:6393000-6393499	chr11:6483500-6483999	0.04581	Foreground	Spearman
1445842	0.31694706732079	chr11:6393000-6393499	chr11:6484000-6484499	0.05558	Foreground	Spearman
1445843	0.371417304739288	chr11:6393000-6393499	chr11:6484500-6484999	0.01802	Foreground	Spearman
1445844	0.336851838499947	chr11:6393000-6393499	chr11:6485000-6485499	0.03484	Foreground	Spearman
1445845	0.205774677121284	chr11:6393500-6393999	chr11:6482000-6482499	0.45113	Foreground	Spearman
1445846	0.251398981581166	chr11:6393500-6393999	chr11:6482500-6482999	0.24718	Foreground	Spearman
1445847	0.337252845943879	chr11:6393500-6393999	chr11:6483000-6483499	0.03459	Foreground	Spearman
1445848	0.324518487081212	chr11:6393500-6393999	chr11:6483500-6483999	0.04643	Foreground	Spearman
1445849	0.371877237327166	chr11:6393500-6393999	chr11:6484000-6484499	0.01783	Foreground	Spearman
1445850	0.369731777156605	chr11:6393500-6393999	chr11:6484500-6484999	0.01845	Foreground	Spearman
1445851	0.350544812337846	chr11:6393500-6393999	chr11:6485000-6485499	0.02634	Foreground	Spearman
1445852	0.188459433178033	chr11:6394000-6394499	chr11:6482000-6482499	0.522	Foreground	Spearman
1445853	0.202440665420312	chr11:6394000-6394499	chr11:6482500-6482999	0.46499	Foreground	Spearman
1445854	0.302924095840339	chr11:6394000-6394499	chr11:6483000-6483499	0.0795400000000001	Foreground	Spearman
1445855	0.308938721556134	chr11:6394000-6394499	chr11:6483500-6483999	0.06819	Foreground	Spearman
1445856	0.346647272694241	chr11:6394000-6394499	chr11:6484000-6484499	0.0285	Foreground	Spearman
1445857	0.349149895568816	chr11:6394000-6394499	chr11:6484500-6484999	0.0271400000000001	Foreground	Spearman
1445858	0.327953941305113	chr11:6394000-6394499	chr11:6485000-6485499	0.04278	Foreground	Spearman
1445859	0.21248845420038	chr11:6394500-6394999	chr11:6482000-6482499	0.42123	Foreground	Spearman
1445860	0.192686567813156	chr11:6394500-6394999	chr11:6482500-6482999	0.50489	Foreground	Spearman
1445861	0.327736846824177	chr11:6394500-6394999	chr11:6483000-6483499	0.0430700000000001	Foreground	Spearman
1445862	0.314821565130567	chr11:6394500-6394999	chr11:6483500-6483999	0.05855	Foreground	Spearman
1445863	0.317425017207528	chr11:6394500-6394999	chr11:6484000-6484499	0.05497	Foreground	Spearman
1445864	0.314857018232179	chr11:6394500-6394999	chr11:6484500-6484999	0.05851	Foreground	Spearman
1445865	0.338403119300665	chr11:6394500-6394999	chr11:6485000-6485499	0.03356	Foreground	Spearman
1445866	0.187505357782695	chr11:6395000-6395499	chr11:6482000-6482499	0.52588	Foreground	Spearman
1445867	0.216457425445593	chr11:6395000-6395499	chr11:6482500-6482999	0.40331	Foreground	Spearman
1445868	0.313347375408519	chr11:6395000-6395499	chr11:6483000-6483499	0.06084	Foreground	Spearman
1445869	0.278379751750772	chr11:6395000-6395499	chr11:6483500-6483999	0.14342	Foreground	Spearman
1445870	0.286492859029592	chr11:6395000-6395499	chr11:6484000-6484499	0.11968	Foreground	Spearman
1445871	0.323939308776382	chr11:6395000-6395499	chr11:6484500-6484999	0.04705	Foreground	Spearman
1445872	0.312639870237161	chr11:6395000-6395499	chr11:6485000-6485499	0.06189	Foreground	Spearman
1445873	0.170732547148234	chr11:6395500-6395999	chr11:6482000-6482499	0.58984	Foreground	Spearman
1445874	0.212921277155359	chr11:6395500-6395999	chr11:6482500-6482999	0.41914	Foreground	Spearman
1445875	0.309416441575832	chr11:6395500-6395999	chr11:6483000-6483499	0.06735	Foreground	Spearman
1445876	0.327343554886606	chr11:6395500-6395999	chr11:6483500-6483999	0.04355	Foreground	Spearman
1445877	0.301485399275047	chr11:6395500-6395999	chr11:6484000-6484499	0.08261	Foreground	Spearman
1445878	0.288621964173845	chr11:6395500-6395999	chr11:6484500-6484999	0.11392	Foreground	Spearman
1445879	0.284935331240868	chr11:6395500-6395999	chr11:6485000-6485499	0.12397	Foreground	Spearman
1445880	0.176395362357583	chr11:6396000-6396499	chr11:6482000-6482499	0.56891	Foreground	Spearman
1445881	0.200401192064778	chr11:6396000-6396499	chr11:6482500-6482999	0.47325	Foreground	Spearman
1445882	0.272543480385442	chr11:6396000-6396499	chr11:6483000-6483499	0.1638	Foreground	Spearman
1445883	0.299476926008031	chr11:6396000-6396499	chr11:6483500-6483999	0.08708	Foreground	Spearman
1445884	0.288199173923944	chr11:6396000-6396499	chr11:6484000-6484499	0.11493	Foreground	Spearman
1445885	0.320051074064608	chr11:6396000-6396499	chr11:6484500-6484999	0.05161	Foreground	Spearman
1445886	0.333833706294963	chr11:6396000-6396499	chr11:6485000-6485499	0.0374	Foreground	Spearman
1445887	0.0941769894237521	chr11:6396500-6396999	chr11:6482000-6482499	0.81221	Foreground	Spearman
1445888	0.21780291187328	chr11:6396500-6396999	chr11:6482500-6482999	0.39707	Foreground	Spearman
1445889	0.264580507944177	chr11:6396500-6396999	chr11:6483000-6483499	0.1929	Foreground	Spearman
1445890	0.233365061703801	chr11:6396500-6396999	chr11:6483500-6483999	0.32653	Foreground	Spearman
1445891	0.244749879634529	chr11:6396500-6396999	chr11:6484000-6484499	0.27585	Foreground	Spearman
1445892	0.290586927360354	chr11:6396500-6396999	chr11:6484500-6484999	0.10881	Foreground	Spearman
1445893	0.274352181984417	chr11:6396500-6396999	chr11:6485000-6485499	0.15716	Foreground	Spearman
1445894	0.155669530647209	chr11:6397000-6397499	chr11:6482000-6482499	0.64245	Foreground	Spearman
1445895	0.225234384288719	chr11:6397000-6397499	chr11:6482500-6482999	0.36383	Foreground	Spearman
1445896	0.311599106193087	chr11:6397000-6397499	chr11:6483000-6483499	0.06362	Foreground	Spearman
1445897	0.285674761941026	chr11:6397000-6397499	chr11:6483500-6483999	0.12181	Foreground	Spearman
1445898	0.304331008561912	chr11:6397000-6397499	chr11:6484000-6484499	0.0769300000000001	Foreground	Spearman
1445899	0.312703445321573	chr11:6397000-6397499	chr11:6484500-6484999	0.06179	Foreground	Spearman
1445900	0.300167789539859	chr11:6397000-6397499	chr11:6485000-6485499	0.08546	Foreground	Spearman
1445901	0.275386099147469	chr11:6389000-6389499	chr11:6538000-6538499	0.1537	Foreground	Spearman
1445902	0.322428308957424	chr11:6389000-6389499	chr11:6538500-6538999	0.04875	Foreground	Spearman
1445903	0.315655661858452	chr11:6389000-6389499	chr11:6539000-6539499	0.0574	Foreground	Spearman
1445904	0.299296852463057	chr11:6389000-6389499	chr11:6539500-6539999	0.08762	Foreground	Spearman
1445905	0.27301162477279	chr11:6389000-6389499	chr11:6540000-6540499	0.16204	Foreground	Spearman
1445906	0.126287535427935	chr11:6389500-6389999	chr11:6538000-6538499	0.73306	Foreground	Spearman
1445907	0.160165285831597	chr11:6389500-6389999	chr11:6538500-6538999	0.62739	Foreground	Spearman
1445908	0.170569347536972	chr11:6389500-6389999	chr11:6539000-6539499	0.59042	Foreground	Spearman
1445909	0.174596239217738	chr11:6389500-6389999	chr11:6539500-6539999	0.57569	Foreground	Spearman
1445910	0.154842279751283	chr11:6389500-6389999	chr11:6540000-6540499	0.64535	Foreground	Spearman
1445911	0.0809589763081295	chr11:6390000-6390499	chr11:6538000-6538499	0.84003	Foreground	Spearman
1445912	0.125776842460202	chr11:6390000-6390499	chr11:6538500-6538999	0.73453	Foreground	Spearman
1445913	0.0817417780093923	chr11:6390000-6390499	chr11:6539000-6539499	0.83853	Foreground	Spearman
1445914	0.0943480162077069	chr11:6390000-6390499	chr11:6539500-6539999	0.8119	Foreground	Spearman
1445915	0.103489019775667	chr11:6390000-6390499	chr11:6540000-6540499	0.79181	Foreground	Spearman
1445916	0.0430323950422301	chr11:6390500-6390999	chr11:6538000-6538499	0.89984	Foreground	Spearman
1445917	0.0682303517456361	chr11:6390500-6390999	chr11:6538500-6538999	0.86282	Foreground	Spearman
1445918	0.0341388414341398	chr11:6390500-6390999	chr11:6539000-6539499	0.91126	Foreground	Spearman
1445919	0.0469883604242771	chr11:6390500-6390999	chr11:6539500-6539999	0.89472	Foreground	Spearman
1445920	0.0407250085228812	chr11:6390500-6390999	chr11:6540000-6540499	0.90271	Foreground	Spearman
1445921	0.104773372178735	chr11:6391000-6391499	chr11:6538000-6538499	0.78864	Foreground	Spearman
1445922	0.155788341832824	chr11:6391000-6391499	chr11:6538500-6538999	0.64206	Foreground	Spearman
1445923	0.117636263454884	chr11:6391000-6391499	chr11:6539000-6539499	0.75697	Foreground	Spearman
1445924	0.133910531284248	chr11:6391000-6391499	chr11:6539500-6539999	0.71107	Foreground	Spearman
1445925	0.157845291708056	chr11:6391000-6391499	chr11:6540000-6540499	0.63505	Foreground	Spearman
1445926	0.215624620364244	chr11:6391500-6391999	chr11:6538000-6538499	0.40699	Foreground	Spearman
1445927	0.253037921185688	chr11:6391500-6391999	chr11:6538500-6538999	0.24057	Foreground	Spearman
1445928	0.244629721770545	chr11:6391500-6391999	chr11:6539000-6539499	0.2763	Foreground	Spearman
1445929	0.21548070182252	chr11:6391500-6391999	chr11:6539500-6539999	0.40751	Foreground	Spearman
1445930	0.181705637187782	chr11:6391500-6391999	chr11:6540000-6540499	0.54862	Foreground	Spearman
1445931	0.28328480479119	chr11:6392000-6392499	chr11:6538000-6538499	0.12848	Foreground	Spearman
1445932	0.322422145613842	chr11:6392000-6392499	chr11:6538500-6538999	0.04875	Foreground	Spearman
1445933	0.336106539294468	chr11:6392000-6392499	chr11:6539000-6539499	0.03547	Foreground	Spearman
1445934	0.291213043739934	chr11:6392000-6392499	chr11:6539500-6539999	0.10722	Foreground	Spearman
1445935	0.262515519489917	chr11:6392000-6392499	chr11:6540000-6540499	0.20117	Foreground	Spearman
1445936	0.315579247677138	chr11:6392500-6392999	chr11:6538000-6538499	0.05755	Foreground	Spearman
1445937	0.344898851186904	chr11:6392500-6392999	chr11:6538500-6538999	0.02938	Foreground	Spearman
1445938	0.314136105314981	chr11:6392500-6392999	chr11:6539000-6539499	0.05967	Foreground	Spearman
1445939	0.325373617025934	chr11:6392500-6392999	chr11:6539500-6539999	0.04544	Foreground	Spearman
1445940	0.297016418649837	chr11:6392500-6392999	chr11:6540000-6540499	0.093	Foreground	Spearman
1445941	0.269609955017113	chr11:6393000-6393499	chr11:6538000-6538499	0.17375	Foreground	Spearman
1445942	0.320602563271264	chr11:6393000-6393499	chr11:6538500-6538999	0.05099	Foreground	Spearman
1445943	0.310602786065446	chr11:6393000-6393499	chr11:6539000-6539499	0.0653	Foreground	Spearman
1445944	0.26650559624851	chr11:6393000-6393499	chr11:6539500-6539999	0.18575	Foreground	Spearman
1445945	0.254817033464192	chr11:6393000-6393499	chr11:6540000-6540499	0.23269	Foreground	Spearman
1445946	0.296473155671123	chr11:6393500-6393999	chr11:6538000-6538499	0.09416	Foreground	Spearman
1445947	0.333573629733809	chr11:6393500-6393999	chr11:6538500-6538999	0.03766	Foreground	Spearman
1445948	0.352604553614375	chr11:6393500-6393999	chr11:6539000-6539499	0.02518	Foreground	Spearman
1445949	0.31974544329571	chr11:6393500-6393999	chr11:6539500-6539999	0.05206	Foreground	Spearman
1445950	0.2696463848838	chr11:6393500-6393999	chr11:6540000-6540499	0.17365	Foreground	Spearman
1445951	0.275305116789371	chr11:6394000-6394499	chr11:6538000-6538499	0.15394	Foreground	Spearman
1445952	0.305526183700142	chr11:6394000-6394499	chr11:6538500-6538999	0.0746	Foreground	Spearman
1445953	0.33125395825634	chr11:6394000-6394499	chr11:6539000-6539499	0.03975	Foreground	Spearman
1445954	0.328739670671179	chr11:6394000-6394499	chr11:6539500-6539999	0.0421	Foreground	Spearman
1445955	0.273798240309554	chr11:6394000-6394499	chr11:6540000-6540499	0.15913	Foreground	Spearman
1445956	0.263318189468962	chr11:6394500-6394999	chr11:6538000-6538499	0.19785	Foreground	Spearman
1445957	0.28738767529362	chr11:6394500-6394999	chr11:6538500-6538999	0.11732	Foreground	Spearman
1445958	0.307719810548098	chr11:6394500-6394999	chr11:6539000-6539499	0.07046	Foreground	Spearman
1445959	0.285442491961741	chr11:6394500-6394999	chr11:6539500-6539999	0.12248	Foreground	Spearman
1445960	0.259475557425844	chr11:6394500-6394999	chr11:6540000-6540499	0.21319	Foreground	Spearman
1445961	0.274938688166247	chr11:6395000-6395499	chr11:6538000-6538499	0.15529	Foreground	Spearman
1445962	0.308635290906916	chr11:6395000-6395499	chr11:6538500-6538999	0.06877	Foreground	Spearman
1445963	0.302171277790672	chr11:6395000-6395499	chr11:6539000-6539499	0.08126	Foreground	Spearman
1445964	0.314018320250462	chr11:6395000-6395499	chr11:6539500-6539999	0.05985	Foreground	Spearman
1445965	0.250670262670363	chr11:6395000-6395499	chr11:6540000-6540499	0.24999	Foreground	Spearman
1445966	0.257747145000457	chr11:6395500-6395999	chr11:6538000-6538499	0.22042	Foreground	Spearman
1445967	0.28672414928642	chr11:6395500-6395999	chr11:6538500-6538999	0.11909	Foreground	Spearman
1445968	0.305716837034765	chr11:6395500-6395999	chr11:6539000-6539499	0.0743	Foreground	Spearman
1445969	0.264160355440837	chr11:6395500-6395999	chr11:6539500-6539999	0.19454	Foreground	Spearman
1445970	0.226935899218913	chr11:6395500-6395999	chr11:6540000-6540499	0.3564	Foreground	Spearman
1445971	0.238675259551412	chr11:6396000-6396499	chr11:6538000-6538499	0.30279	Foreground	Spearman
1445972	0.276640835163936	chr11:6396000-6396499	chr11:6538500-6538999	0.14893	Foreground	Spearman
1445973	0.296597453393279	chr11:6396000-6396499	chr11:6539000-6539499	0.09388	Foreground	Spearman
1445974	0.282373395678562	chr11:6396000-6396499	chr11:6539500-6539999	0.13129	Foreground	Spearman
1445975	0.243759611529775	chr11:6396000-6396499	chr11:6540000-6540499	0.28035	Foreground	Spearman
1445976	0.248006859563746	chr11:6396500-6396999	chr11:6538000-6538499	0.26192	Foreground	Spearman
1445977	0.254878493566198	chr11:6396500-6396999	chr11:6538500-6538999	0.23241	Foreground	Spearman
1445978	0.319434823727486	chr11:6396500-6396999	chr11:6539000-6539499	0.0525099999999999	Foreground	Spearman
1445979	0.249979482694415	chr11:6396500-6396999	chr11:6539500-6539999	0.25298	Foreground	Spearman
1445980	0.215035989039231	chr11:6396500-6396999	chr11:6540000-6540499	0.40964	Foreground	Spearman
1445981	0.259016816334894	chr11:6397000-6397499	chr11:6538000-6538499	0.21522	Foreground	Spearman
1445982	0.29304112424498	chr11:6397000-6397499	chr11:6538500-6538999	0.10239	Foreground	Spearman
1445983	0.311312005368343	chr11:6397000-6397499	chr11:6539000-6539499	0.0640500000000001	Foreground	Spearman
1445984	0.300811316273774	chr11:6397000-6397499	chr11:6539500-6539999	0.084	Foreground	Spearman
1445985	0.250237662910507	chr11:6397000-6397499	chr11:6540000-6540499	0.25181	Foreground	Spearman
1445986	0.0981617921809091	chr11:6389000-6389499	chr11:6635000-6635499	0.80409	Foreground	Spearman
1445987	0.217002971388992	chr11:6389000-6389499	chr11:6636500-6636999	0.40044	Foreground	Spearman
1445988	0.223026588822645	chr11:6389000-6389499	chr11:6637000-6637499	0.37373	Foreground	Spearman
1445989	0.295871855111346	chr11:6389000-6389499	chr11:6640000-6640499	0.09556	Foreground	Spearman
1445990	0.27334401605575	chr11:6389000-6389499	chr11:6640500-6640999	0.16082	Foreground	Spearman
1445991	0.339087582055879	chr11:6389000-6389499	chr11:6641000-6641499	0.03304	Foreground	Spearman
1445992	0.290733495935252	chr11:6389000-6389499	chr11:6641500-6641999	0.10844	Foreground	Spearman
1445993	0.31887682831475	chr11:6389000-6389499	chr11:6642500-6642999	0.05303	Foreground	Spearman
1445994	0.293274812378335	chr11:6389000-6389499	chr11:6643000-6643499	0.10171	Foreground	Spearman
1445995	-0.0711193728215453	chr11:6389500-6389999	chr11:6635000-6635499	0.02203	Foreground	Spearman
1445996	0.0943688924850835	chr11:6389500-6389999	chr11:6636500-6636999	0.81185	Foreground	Spearman
1445997	0.129486048493478	chr11:6389500-6389999	chr11:6637000-6637499	0.72393	Foreground	Spearman
1445998	0.109017933453904	chr11:6389500-6389999	chr11:6640000-6640499	0.77829	Foreground	Spearman
1445999	0.139516424168023	chr11:6389500-6389999	chr11:6640500-6640999	0.6944	Foreground	Spearman
1446000	0.170890008487727	chr11:6389500-6389999	chr11:6641000-6641499	0.58914	Foreground	Spearman
1446001	0.138231864871788	chr11:6389500-6389999	chr11:6641500-6641999	0.69814	Foreground	Spearman
1446002	0.192512572428618	chr11:6389500-6389999	chr11:6642500-6642999	0.50562	Foreground	Spearman
1446003	0.18889336567399	chr11:6389500-6389999	chr11:6643000-6643499	0.52012	Foreground	Spearman
1446004	-0.173038709602548	chr11:6390000-6390499	chr11:6635000-6635499	0.00627	Foreground	Spearman
1446005	0.0487462986044781	chr11:6390000-6390499	chr11:6636500-6636999	0.89261	Foreground	Spearman
1446006	0.0635561818629988	chr11:6390000-6390499	chr11:6637000-6637499	0.8704	Foreground	Spearman
1446007	0.0762293360466507	chr11:6390000-6390499	chr11:6640000-6640499	0.84864	Foreground	Spearman
1446008	0.0734980822446579	chr11:6390000-6390499	chr11:6640500-6640999	0.85399	Foreground	Spearman
1446009	0.110399044719777	chr11:6390000-6390499	chr11:6641000-6641499	0.77462	Foreground	Spearman
1446010	0.102721948583427	chr11:6390000-6390499	chr11:6641500-6641999	0.79361	Foreground	Spearman
1446011	0.0860586027971284	chr11:6390000-6390499	chr11:6642500-6642999	0.82955	Foreground	Spearman
1446012	0.0829880685567195	chr11:6390000-6390499	chr11:6643000-6643499	0.83608	Foreground	Spearman
1446013	-0.0560574343742307	chr11:6390500-6390999	chr11:6635000-6635499	0.02679	Foreground	Spearman
1446014	0.0299596073076424	chr11:6390500-6390999	chr11:6636500-6636999	0.91603	Foreground	Spearman
1446015	0.0547096127169633	chr11:6390500-6390999	chr11:6637000-6637499	0.88406	Foreground	Spearman
1446016	0.048903250632186	chr11:6390500-6390999	chr11:6640000-6640499	0.89241	Foreground	Spearman
1446017	0.0702494858356034	chr11:6390500-6390999	chr11:6640500-6640999	0.8595	Foreground	Spearman
1446018	0.0845545667615033	chr11:6390500-6390999	chr11:6641000-6641499	0.83287	Foreground	Spearman
1446019	0.061274811975861	chr11:6390500-6390999	chr11:6641500-6641999	0.87393	Foreground	Spearman
1446020	0.086717740856689	chr11:6390500-6390999	chr11:6642500-6642999	0.82803	Foreground	Spearman
1446021	0.0982825750961911	chr11:6390500-6390999	chr11:6643000-6643499	0.80379	Foreground	Spearman
1446022	0.144963629727421	chr11:6391000-6391499	chr11:6635000-6635499	0.67731	Foreground	Spearman
1446023	0.127651156001573	chr11:6391000-6391499	chr11:6636500-6636999	0.72919	Foreground	Spearman
1446024	0.118844229037192	chr11:6391000-6391499	chr11:6637000-6637499	0.75384	Foreground	Spearman
1446025	0.104792840405976	chr11:6391000-6391499	chr11:6640000-6640499	0.78859	Foreground	Spearman
1446026	0.110158123128414	chr11:6391000-6391499	chr11:6640500-6640999	0.7753	Foreground	Spearman
1446027	0.152439017525739	chr11:6391000-6391499	chr11:6641000-6641499	0.65306	Foreground	Spearman
1446028	0.143314483731793	chr11:6391000-6391499	chr11:6641500-6641999	0.68254	Foreground	Spearman
1446029	0.151585842459698	chr11:6391000-6391499	chr11:6642500-6642999	0.65587	Foreground	Spearman
1446030	0.20966471793775	chr11:6391000-6391499	chr11:6643000-6643499	0.43401	Foreground	Spearman
1446031	0.0543183317286033	chr11:6391500-6391999	chr11:6635000-6635499	0.8846	Foreground	Spearman
1446032	0.201028285025147	chr11:6391500-6391999	chr11:6636500-6636999	0.47096	Foreground	Spearman
1446033	0.196840866852012	chr11:6391500-6391999	chr11:6637000-6637499	0.4883	Foreground	Spearman
1446034	0.235559960976724	chr11:6391500-6391999	chr11:6640000-6640499	0.31656	Foreground	Spearman
1446035	0.234983158225704	chr11:6391500-6391999	chr11:6640500-6640999	0.31912	Foreground	Spearman
1446036	0.242993295228988	chr11:6391500-6391999	chr11:6641000-6641499	0.28366	Foreground	Spearman
1446037	0.248826609042323	chr11:6391500-6391999	chr11:6641500-6641999	0.25814	Foreground	Spearman
1446038	0.257591165889515	chr11:6391500-6391999	chr11:6642500-6642999	0.22117	Foreground	Spearman
1446039	0.269900008620912	chr11:6391500-6391999	chr11:6643000-6643499	0.17278	Foreground	Spearman
1446040	0.0375926913993694	chr11:6392000-6392499	chr11:6635000-6635499	0.90699	Foreground	Spearman
1446041	0.251649919180577	chr11:6392000-6392499	chr11:6636500-6636999	0.24618	Foreground	Spearman
1446042	0.232316612549907	chr11:6392000-6392499	chr11:6637000-6637499	0.33151	Foreground	Spearman
1446043	0.279250728449393	chr11:6392000-6392499	chr11:6640000-6640499	0.14057	Foreground	Spearman
1446044	0.277172093535247	chr11:6392000-6392499	chr11:6640500-6640999	0.14728	Foreground	Spearman
1446045	0.310224124290199	chr11:6392000-6392499	chr11:6641000-6641499	0.06585	Foreground	Spearman
1446046	0.322447319234725	chr11:6392000-6392499	chr11:6641500-6641999	0.04872	Foreground	Spearman
1446047	0.333763665614115	chr11:6392000-6392499	chr11:6642500-6642999	0.03752	Foreground	Spearman
1446048	0.371198665150187	chr11:6392000-6392499	chr11:6643000-6643499	0.01808	Foreground	Spearman
1446049	0.109732896209809	chr11:6392500-6392999	chr11:6635000-6635499	0.77632	Foreground	Spearman
1446050	0.235738779548426	chr11:6392500-6392999	chr11:6636500-6636999	0.31562	Foreground	Spearman
1446051	0.270528241868452	chr11:6392500-6392999	chr11:6637000-6637499	0.17047	Foreground	Spearman
1446052	0.294977355494089	chr11:6392500-6392999	chr11:6640000-6640499	0.09753	Foreground	Spearman
1446053	0.299637736347774	chr11:6392500-6392999	chr11:6640500-6640999	0.08669	Foreground	Spearman
1446054	0.326091867636254	chr11:6392500-6392999	chr11:6641000-6641499	0.0448	Foreground	Spearman
1446055	0.284039730920378	chr11:6392500-6392999	chr11:6641500-6641999	0.12631	Foreground	Spearman
1446056	0.352635112957254	chr11:6392500-6392999	chr11:6642500-6642999	0.02515	Foreground	Spearman
1446057	0.363597504232279	chr11:6392500-6392999	chr11:6643000-6643499	0.02044	Foreground	Spearman
1446058	0.11300407710375	chr11:6393000-6393499	chr11:6635000-6635499	0.76835	Foreground	Spearman
1446059	0.274863069668733	chr11:6393000-6393499	chr11:6636500-6636999	0.15544	Foreground	Spearman
1446060	0.242292633524389	chr11:6393000-6393499	chr11:6637000-6637499	0.28688	Foreground	Spearman
1446061	0.255923244864888	chr11:6393000-6393499	chr11:6640000-6640499	0.22807	Foreground	Spearman
1446062	0.293145152136791	chr11:6393000-6393499	chr11:6640500-6640999	0.10206	Foreground	Spearman
1446063	0.305622980357751	chr11:6393000-6393499	chr11:6641000-6641499	0.07444	Foreground	Spearman
1446064	0.277551703510004	chr11:6393000-6393499	chr11:6641500-6641999	0.14607	Foreground	Spearman
1446065	0.323622877160448	chr11:6393000-6393499	chr11:6642500-6642999	0.04745	Foreground	Spearman
1446066	0.335957399319857	chr11:6393000-6393499	chr11:6643000-6643499	0.03564	Foreground	Spearman
1446067	0.152530059017124	chr11:6393500-6393999	chr11:6635000-6635499	0.6528	Foreground	Spearman
1446068	0.258987798110912	chr11:6393500-6393999	chr11:6636500-6636999	0.21536	Foreground	Spearman
1446069	0.27152901087527	chr11:6393500-6393999	chr11:6637000-6637499	0.16708	Foreground	Spearman
1446070	0.319759003194965	chr11:6393500-6393999	chr11:6640000-6640499	0.05205	Foreground	Spearman
1446071	0.300713202964464	chr11:6393500-6393999	chr11:6640500-6640999	0.0842000000000001	Foreground	Spearman
1446072	0.345971318820187	chr11:6393500-6393999	chr11:6641000-6641499	0.02872	Foreground	Spearman
1446073	0.330216914460016	chr11:6393500-6393999	chr11:6641500-6641999	0.04067	Foreground	Spearman
1446074	0.377780935914782	chr11:6393500-6393999	chr11:6642500-6642999	0.016	Foreground	Spearman
1446075	0.381349695500273	chr11:6393500-6393999	chr11:6643000-6643499	0.01515	Foreground	Spearman
1446076	0.102108438794275	chr11:6394000-6394499	chr11:6635000-6635499	0.79508	Foreground	Spearman
1446077	0.275824496883569	chr11:6394000-6394499	chr11:6636500-6636999	0.152	Foreground	Spearman
1446078	0.253980064375079	chr11:6394000-6394499	chr11:6637000-6637499	0.23621	Foreground	Spearman
1446079	0.303586656387877	chr11:6394000-6394499	chr11:6640000-6640499	0.07813	Foreground	Spearman
1446080	0.298467108286452	chr11:6394000-6394499	chr11:6640500-6640999	0.08971	Foreground	Spearman
1446081	0.343805157067054	chr11:6394000-6394499	chr11:6641000-6641499	0.0299199999999999	Foreground	Spearman
1446082	0.315277253565301	chr11:6394000-6394499	chr11:6641500-6641999	0.0579	Foreground	Spearman
1446083	0.30903053310629	chr11:6394000-6394499	chr11:6642500-6642999	0.06803	Foreground	Spearman
1446084	0.34702026041471	chr11:6394000-6394499	chr11:6643000-6643499	0.02827	Foreground	Spearman
1446085	0.090143406948791	chr11:6394500-6394999	chr11:6635000-6635499	0.82065	Foreground	Spearman
1446086	0.215891239472192	chr11:6394500-6394999	chr11:6636500-6636999	0.40602	Foreground	Spearman
1446087	0.234630210699992	chr11:6394500-6394999	chr11:6637000-6637499	0.32073	Foreground	Spearman
1446088	0.286168455370879	chr11:6394500-6394999	chr11:6640000-6640499	0.12056	Foreground	Spearman
1446089	0.319138356387946	chr11:6394500-6394999	chr11:6640500-6640999	0.05274	Foreground	Spearman
1446090	0.315528695014915	chr11:6394500-6394999	chr11:6641000-6641499	0.0576100000000001	Foreground	Spearman
1446091	0.247028626927023	chr11:6394500-6394999	chr11:6641500-6641999	0.26595	Foreground	Spearman
1446092	0.323678843213323	chr11:6394500-6394999	chr11:6642500-6642999	0.0474	Foreground	Spearman
1446093	0.363151125117645	chr11:6394500-6394999	chr11:6643000-6643499	0.02067	Foreground	Spearman
1446094	0.114269827670636	chr11:6395000-6395499	chr11:6635000-6635499	0.76516	Foreground	Spearman
1446095	0.236862989602915	chr11:6395000-6395499	chr11:6636500-6636999	0.31079	Foreground	Spearman
1446096	0.238332932224676	chr11:6395000-6395499	chr11:6637000-6637499	0.30431	Foreground	Spearman
1446097	0.281481873455916	chr11:6395000-6395499	chr11:6640000-6640499	0.13413	Foreground	Spearman
1446098	0.304350678923277	chr11:6395000-6395499	chr11:6640500-6640999	0.07689	Foreground	Spearman
1446099	0.278287623732664	chr11:6395000-6395499	chr11:6641000-6641499	0.14367	Foreground	Spearman
1446100	0.228962202495002	chr11:6395000-6395499	chr11:6641500-6641999	0.34708	Foreground	Spearman
1446101	0.304504029662111	chr11:6395000-6395499	chr11:6642500-6642999	0.07652	Foreground	Spearman
1446102	0.269416479534937	chr11:6395000-6395499	chr11:6643000-6643499	0.17446	Foreground	Spearman
1446103	0.135752966526979	chr11:6395500-6395999	chr11:6635000-6635499	0.70559	Foreground	Spearman
1446104	0.259393456170091	chr11:6395500-6395999	chr11:6636500-6636999	0.2135	Foreground	Spearman
1446105	0.233511529630912	chr11:6395500-6395999	chr11:6637000-6637499	0.32586	Foreground	Spearman
1446106	0.285747901107164	chr11:6395500-6395999	chr11:6640000-6640499	0.1217	Foreground	Spearman
1446107	0.2987147679352	chr11:6395500-6395999	chr11:6640500-6640999	0.08909	Foreground	Spearman
1446108	0.296348954614667	chr11:6395500-6395999	chr11:6641000-6641499	0.09441	Foreground	Spearman
1446109	0.262756411327098	chr11:6395500-6395999	chr11:6641500-6641999	0.20025	Foreground	Spearman
1446110	0.311951531647836	chr11:6395500-6395999	chr11:6642500-6642999	0.0630500000000001	Foreground	Spearman
1446111	0.286948199536061	chr11:6395500-6395999	chr11:6643000-6643499	0.11833	Foreground	Spearman
1446112	0.132036498037477	chr11:6396000-6396499	chr11:6635000-6635499	0.71626	Foreground	Spearman
1446113	0.231601065591879	chr11:6396000-6396499	chr11:6636500-6636999	0.33508	Foreground	Spearman
1446114	0.212814978009815	chr11:6396000-6396499	chr11:6637000-6637499	0.41965	Foreground	Spearman
1446115	0.292317086547364	chr11:6396000-6396499	chr11:6640000-6640499	0.10416	Foreground	Spearman
1446116	0.299034565351637	chr11:6396000-6396499	chr11:6640500-6640999	0.08834	Foreground	Spearman
1446117	0.30956087300971	chr11:6396000-6396499	chr11:6641000-6641499	0.06708	Foreground	Spearman
1446118	0.296269526581456	chr11:6396000-6396499	chr11:6641500-6641999	0.09452	Foreground	Spearman
1446119	0.301657065882596	chr11:6396000-6396499	chr11:6642500-6642999	0.08231	Foreground	Spearman
1446120	0.296052852301583	chr11:6396000-6396499	chr11:6643000-6643499	0.09507	Foreground	Spearman
1446121	0.17036634756878	chr11:6396500-6396999	chr11:6635000-6635499	0.59119	Foreground	Spearman
1446122	0.272463810743696	chr11:6396500-6396999	chr11:6636500-6636999	0.16411	Foreground	Spearman
1446123	0.234389486845564	chr11:6396500-6396999	chr11:6637000-6637499	0.32183	Foreground	Spearman
1446124	0.23369692081821	chr11:6396500-6396999	chr11:6640000-6640499	0.32494	Foreground	Spearman
1446125	0.246130033278992	chr11:6396500-6396999	chr11:6640500-6640999	0.27002	Foreground	Spearman
1446126	0.268678316301905	chr11:6396500-6396999	chr11:6641000-6641499	0.1775	Foreground	Spearman
1446127	0.274041132508752	chr11:6396500-6396999	chr11:6641500-6641999	0.15827	Foreground	Spearman
1446128	0.286793314826393	chr11:6396500-6396999	chr11:6642500-6642999	0.11886	Foreground	Spearman
1446129	0.292133789407337	chr11:6396500-6396999	chr11:6643000-6643499	0.10477	Foreground	Spearman
1446130	0.148442556534999	chr11:6397000-6397499	chr11:6635000-6635499	0.666	Foreground	Spearman
1446131	0.230497819527602	chr11:6397000-6397499	chr11:6636500-6636999	0.34031	Foreground	Spearman
1446132	0.259148321690271	chr11:6397000-6397499	chr11:6637000-6637499	0.21462	Foreground	Spearman
1446133	0.27615050681688	chr11:6397000-6397499	chr11:6640000-6640499	0.15076	Foreground	Spearman
1446134	0.273306577921149	chr11:6397000-6397499	chr11:6640500-6640999	0.16091	Foreground	Spearman
1446135	0.261987390282957	chr11:6397000-6397499	chr11:6641000-6641499	0.20349	Foreground	Spearman
1446136	0.295189984169563	chr11:6397000-6397499	chr11:6641500-6641999	0.0971	Foreground	Spearman
1446137	0.308584388749788	chr11:6397000-6397499	chr11:6642500-6642999	0.06885	Foreground	Spearman
1446138	0.302348711079308	chr11:6397000-6397499	chr11:6643000-6643499	0.08087	Foreground	Spearman
1446139	0.293274812378335	chr11:6389000-6389499	chr11:6643000-6643499	0.10171	Foreground	Spearman
1446140	0.341333294667363	chr11:6389000-6389499	chr11:6644500-6644999	0.03144	Foreground	Spearman
1446141	0.356858211946505	chr11:6389000-6389499	chr11:6645000-6645499	0.0233100000000001	Foreground	Spearman
1446142	0.361856415828471	chr11:6389000-6389499	chr11:6645500-6645999	0.02094	Foreground	Spearman
1446143	0.094694548262288	chr11:6389000-6389499	chr11:6646000-6646499	0.81131	Foreground	Spearman
1446144	0.114347810914177	chr11:6389000-6389499	chr11:6646500-6646999	0.76491	Foreground	Spearman
1446145	0.0427467328038996	chr11:6389000-6389499	chr11:6647000-6647499	0.90026	Foreground	Spearman
1446146	0.256344195644342	chr11:6389000-6389499	chr11:6647500-6647999	0.22652	Foreground	Spearman
1446147	0.335758465904945	chr11:6389000-6389499	chr11:6648000-6648499	0.03578	Foreground	Spearman
1446148	0.164760054094161	chr11:6389000-6389499	chr11:6648500-6648999	0.61153	Foreground	Spearman
1446149	0.18889336567399	chr11:6389500-6389999	chr11:6643000-6643499	0.52012	Foreground	Spearman
1446150	0.186429803093458	chr11:6389500-6389999	chr11:6644500-6644999	0.53006	Foreground	Spearman
1446151	0.212397010165717	chr11:6389500-6389999	chr11:6645000-6645499	0.42168	Foreground	Spearman
1446152	0.16548633702396	chr11:6389500-6389999	chr11:6645500-6645999	0.60925	Foreground	Spearman
1446153	-0.0721863758764542	chr11:6389500-6389999	chr11:6646000-6646499	0.02174	Foreground	Spearman
1446154	0.0391120052968871	chr11:6389500-6389999	chr11:6646500-6646999	0.90497	Foreground	Spearman
1446155	0.0354705959646116	chr11:6389500-6389999	chr11:6647000-6647499	0.9095	Foreground	Spearman
1446156	0.148137406686346	chr11:6389500-6389999	chr11:6647500-6647999	0.66703	Foreground	Spearman
1446157	0.201380655268518	chr11:6389500-6389999	chr11:6648000-6648499	0.46968	Foreground	Spearman
1446158	0.0135873187099443	chr11:6389500-6389999	chr11:6648500-6648999	0.93186	Foreground	Spearman
1446159	0.0829880685567195	chr11:6390000-6390499	chr11:6643000-6643499	0.83608	Foreground	Spearman
1446160	0.104113888693444	chr11:6390000-6390499	chr11:6644500-6644999	0.79023	Foreground	Spearman
1446161	0.115954302220388	chr11:6390000-6390499	chr11:6645000-6645499	0.76127	Foreground	Spearman
1446162	0.0674346660104713	chr11:6390000-6390499	chr11:6645500-6645999	0.86396	Foreground	Spearman
1446163	-0.146184426204618	chr11:6390000-6390499	chr11:6646000-6646499	0.00871	Foreground	Spearman
1446164	-0.0216053523488187	chr11:6390000-6390499	chr11:6646500-6646999	0.04272	Foreground	Spearman
1446165	-0.0899044812806981	chr11:6390000-6390499	chr11:6647000-6647499	0.01738	Foreground	Spearman
1446166	-0.0292348261519879	chr11:6390000-6390499	chr11:6647500-6647999	0.03853	Foreground	Spearman
1446167	0.0685033041337606	chr11:6390000-6390499	chr11:6648000-6648499	0.86234	Foreground	Spearman
1446168	-0.110486422233583	chr11:6390000-6390499	chr11:6648500-6648999	0.01339	Foreground	Spearman
1446169	0.0982825750961911	chr11:6390500-6390999	chr11:6643000-6643499	0.80379	Foreground	Spearman
1446170	0.0542909353288862	chr11:6390500-6390999	chr11:6644500-6644999	0.88467	Foreground	Spearman
1446171	0.0593409135329743	chr11:6390500-6390999	chr11:6645000-6645499	0.8771	Foreground	Spearman
1446172	0.0607029615053749	chr11:6390500-6390999	chr11:6645500-6645999	0.87488	Foreground	Spearman
1446173	0.105773508584948	chr11:6390500-6390999	chr11:6646000-6646499	0.78609	Foreground	Spearman
1446174	0.0580649679699197	chr11:6390500-6390999	chr11:6646500-6646999	0.87888	Foreground	Spearman
1446175	-0.135273861081567	chr11:6390500-6390999	chr11:6647000-6647499	0.00997999999999999	Foreground	Spearman
1446176	0.0187209614949105	chr11:6390500-6390999	chr11:6647500-6647999	0.92717	Foreground	Spearman
1446177	0.0347406239565459	chr11:6390500-6390999	chr11:6648000-6648499	0.91044	Foreground	Spearman
1446178	-0.0540639252868656	chr11:6390500-6390999	chr11:6648500-6648999	0.0275300000000001	Foreground	Spearman
1446179	0.20966471793775	chr11:6391000-6391499	chr11:6643000-6643499	0.43401	Foreground	Spearman
1446180	0.192463893833456	chr11:6391000-6391499	chr11:6644500-6644999	0.50582	Foreground	Spearman
1446181	0.16833301891039	chr11:6391000-6391499	chr11:6645000-6645499	0.59873	Foreground	Spearman
1446182	0.148704542789757	chr11:6391000-6391499	chr11:6645500-6645999	0.66521	Foreground	Spearman
1446183	0.00620418085946252	chr11:6391000-6391499	chr11:6646000-6646499	0.93827	Foreground	Spearman
1446184	0.138428563092144	chr11:6391000-6391499	chr11:6646500-6646999	0.6976	Foreground	Spearman
1446185	0.136762650604671	chr11:6391000-6391499	chr11:6647000-6647499	0.70236	Foreground	Spearman
1446186	0.238347292574038	chr11:6391000-6391499	chr11:6647500-6647999	0.30427	Foreground	Spearman
1446187	0.174212357596517	chr11:6391000-6391499	chr11:6648000-6648499	0.577	Foreground	Spearman
1446188	0.153439983602296	chr11:6391000-6391499	chr11:6648500-6648999	0.65013	Foreground	Spearman
1446189	0.269900008620912	chr11:6391500-6391999	chr11:6643000-6643499	0.17278	Foreground	Spearman
1446190	0.265847591908915	chr11:6391500-6391999	chr11:6644500-6644999	0.18806	Foreground	Spearman
1446191	0.264915517518083	chr11:6391500-6391999	chr11:6645000-6645499	0.19163	Foreground	Spearman
1446192	0.260167142652903	chr11:6391500-6391999	chr11:6645500-6645999	0.2103	Foreground	Spearman
1446193	0.173516460086433	chr11:6391500-6391999	chr11:6646000-6646499	0.57958	Foreground	Spearman
1446194	0.0871065289846999	chr11:6391500-6391999	chr11:6646500-6646999	0.82726	Foreground	Spearman
1446195	-0.0182166107230837	chr11:6391500-6391999	chr11:6647000-6647499	0.04481	Foreground	Spearman
1446196	0.189378366223205	chr11:6391500-6391999	chr11:6647500-6647999	0.51797	Foreground	Spearman
1446197	0.221969261295017	chr11:6391500-6391999	chr11:6648000-6648499	0.3787	Foreground	Spearman
1446198	0.106974119041915	chr11:6391500-6391999	chr11:6648500-6648999	0.78329	Foreground	Spearman
1446199	0.371198665150187	chr11:6392000-6392499	chr11:6643000-6643499	0.01808	Foreground	Spearman
1446200	0.338047248642576	chr11:6392000-6392499	chr11:6644500-6644999	0.03391	Foreground	Spearman
1446201	0.342603048455789	chr11:6392000-6392499	chr11:6645000-6645499	0.03062	Foreground	Spearman
1446202	0.317118014712001	chr11:6392000-6392499	chr11:6645500-6645999	0.05538	Foreground	Spearman
1446203	0.0892728436278803	chr11:6392000-6392499	chr11:6646000-6646499	0.82263	Foreground	Spearman
1446204	0.0900421511827602	chr11:6392000-6392499	chr11:6646500-6646999	0.82089	Foreground	Spearman
1446205	-0.00801667927283514	chr11:6392000-6392499	chr11:6647000-6647499	0.05132	Foreground	Spearman
1446206	0.273887752006138	chr11:6392000-6392499	chr11:6647500-6647999	0.15878	Foreground	Spearman
1446207	0.315912901663483	chr11:6392000-6392499	chr11:6648000-6648499	0.05697	Foreground	Spearman
1446208	0.100807328590096	chr11:6392000-6392499	chr11:6648500-6648999	0.79819	Foreground	Spearman
1446209	0.363597504232279	chr11:6392500-6392999	chr11:6643000-6643499	0.02044	Foreground	Spearman
1446210	0.29447850459418	chr11:6392500-6392999	chr11:6644500-6644999	0.09867	Foreground	Spearman
1446211	0.315337433074039	chr11:6392500-6392999	chr11:6645000-6645499	0.05781	Foreground	Spearman
1446212	0.332273632982908	chr11:6392500-6392999	chr11:6645500-6645999	0.03888	Foreground	Spearman
1446213	0.067779320963738	chr11:6392500-6392999	chr11:6646000-6646499	0.86343	Foreground	Spearman
1446214	0.0659183243828263	chr11:6392500-6392999	chr11:6646500-6646999	0.86668	Foreground	Spearman
1446215	-0.012646513525502	chr11:6392500-6392999	chr11:6647000-6647499	0.04835	Foreground	Spearman
1446216	0.239115065517076	chr11:6392500-6392999	chr11:6647500-6647999	0.30069	Foreground	Spearman
1446217	0.285185746059116	chr11:6392500-6392999	chr11:6648000-6648499	0.12321	Foreground	Spearman
1446218	0.0994023716096149	chr11:6392500-6392999	chr11:6648500-6648999	0.8016	Foreground	Spearman
1446219	0.335957399319857	chr11:6393000-6393499	chr11:6643000-6643499	0.03564	Foreground	Spearman
1446220	0.334204356053317	chr11:6393000-6393499	chr11:6644500-6644999	0.03708	Foreground	Spearman
1446221	0.307220662000717	chr11:6393000-6393499	chr11:6645000-6645499	0.07129	Foreground	Spearman
1446222	0.326607913245015	chr11:6393000-6393499	chr11:6645500-6645999	0.04431	Foreground	Spearman
1446223	0.081397967065931	chr11:6393000-6393499	chr11:6646000-6646499	0.83918	Foreground	Spearman
1446224	0.10993263882055	chr11:6393000-6393499	chr11:6646500-6646999	0.77582	Foreground	Spearman
1446225	0.0407005847312115	chr11:6393000-6393499	chr11:6647000-6647499	0.90275	Foreground	Spearman
1446226	0.269428830296065	chr11:6393000-6393499	chr11:6647500-6647999	0.17444	Foreground	Spearman
1446227	0.31289170927696	chr11:6393000-6393499	chr11:6648000-6648499	0.06153	Foreground	Spearman
1446228	0.131826310344086	chr11:6393000-6393499	chr11:6648500-6648999	0.71686	Foreground	Spearman
1446229	0.381349695500273	chr11:6393500-6393999	chr11:6643000-6643499	0.01515	Foreground	Spearman
1446230	0.327722737440081	chr11:6393500-6393999	chr11:6644500-6644999	0.0430700000000001	Foreground	Spearman
1446231	0.345653488999919	chr11:6393500-6393999	chr11:6645000-6645499	0.02894	Foreground	Spearman
1446232	0.336702819546735	chr11:6393500-6393999	chr11:6645500-6645999	0.035	Foreground	Spearman
1446233	0.0881001188477945	chr11:6393500-6393999	chr11:6646000-6646499	0.82524	Foreground	Spearman
1446234	0.0932714669880206	chr11:6393500-6393999	chr11:6646500-6646999	0.81421	Foreground	Spearman
1446235	0.0196830801192519	chr11:6393500-6393999	chr11:6647000-6647499	0.92623	Foreground	Spearman
1446236	0.253494613739252	chr11:6393500-6393999	chr11:6647500-6647999	0.23853	Foreground	Spearman
1446237	0.322578060650771	chr11:6393500-6393999	chr11:6648000-6648499	0.04855	Foreground	Spearman
1446238	0.175815121665839	chr11:6393500-6393999	chr11:6648500-6648999	0.57116	Foreground	Spearman
1446239	0.34702026041471	chr11:6394000-6394499	chr11:6643000-6643499	0.02827	Foreground	Spearman
1446240	0.333881707850789	chr11:6394000-6394499	chr11:6644500-6644999	0.03737	Foreground	Spearman
1446241	0.3090063106358	chr11:6394000-6394499	chr11:6645000-6645499	0.06809	Foreground	Spearman
1446242	0.33874106473452	chr11:6394000-6394499	chr11:6645500-6645999	0.03338	Foreground	Spearman
1446243	0.104312758454306	chr11:6394000-6394499	chr11:6646000-6646499	0.78973	Foreground	Spearman
1446244	0.128051117868431	chr11:6394000-6394499	chr11:6646500-6646999	0.72803	Foreground	Spearman
1446245	0.0295920581933944	chr11:6394000-6394499	chr11:6647000-6647499	0.91647	Foreground	Spearman
1446246	0.243797426015056	chr11:6394000-6394499	chr11:6647500-6647999	0.28022	Foreground	Spearman
1446247	0.283897829189504	chr11:6394000-6394499	chr11:6648000-6648499	0.12666	Foreground	Spearman
1446248	0.143286333752507	chr11:6394000-6394499	chr11:6648500-6648999	0.68263	Foreground	Spearman
1446249	0.363151125117645	chr11:6394500-6394999	chr11:6643000-6643499	0.02067	Foreground	Spearman
1446250	0.319192443676117	chr11:6394500-6394999	chr11:6644500-6644999	0.05267	Foreground	Spearman
1446251	0.326125062069497	chr11:6394500-6394999	chr11:6645000-6645499	0.04476	Foreground	Spearman
1446252	0.340211322150048	chr11:6394500-6394999	chr11:6645500-6645999	0.03226	Foreground	Spearman
1446253	0.104036109651542	chr11:6394500-6394999	chr11:6646000-6646499	0.79039	Foreground	Spearman
1446254	0.131050910368087	chr11:6394500-6394999	chr11:6646500-6646999	0.71934	Foreground	Spearman
1446255	0.0272234215584267	chr11:6394500-6394999	chr11:6647000-6647499	0.91907	Foreground	Spearman
1446256	0.245561549478361	chr11:6394500-6394999	chr11:6647500-6647999	0.27231	Foreground	Spearman
1446257	0.297196949379961	chr11:6394500-6394999	chr11:6648000-6648499	0.09267	Foreground	Spearman
1446258	0.13326654095526	chr11:6394500-6394999	chr11:6648500-6648999	0.71304	Foreground	Spearman
1446259	0.269416479534937	chr11:6395000-6395499	chr11:6643000-6643499	0.17446	Foreground	Spearman
1446260	0.329709744931444	chr11:6395000-6395499	chr11:6644500-6644999	0.04118	Foreground	Spearman
1446261	0.300017029623208	chr11:6395000-6395499	chr11:6645000-6645499	0.0857599999999999	Foreground	Spearman
1446262	0.323397081252826	chr11:6395000-6395499	chr11:6645500-6645999	0.04767	Foreground	Spearman
1446263	0.0687002732103989	chr11:6395000-6395499	chr11:6646000-6646499	0.86197	Foreground	Spearman
1446264	0.146434492632549	chr11:6395000-6395499	chr11:6646500-6646999	0.67283	Foreground	Spearman
1446265	0.0646579813815277	chr11:6395000-6395499	chr11:6647000-6647499	0.86867	Foreground	Spearman
1446266	0.255822159976129	chr11:6395000-6395499	chr11:6647500-6647999	0.22842	Foreground	Spearman
1446267	0.270459967809502	chr11:6395000-6395499	chr11:6648000-6648499	0.17076	Foreground	Spearman
1446268	0.163538582116661	chr11:6395000-6395499	chr11:6648500-6648999	0.61581	Foreground	Spearman
1446269	0.286948199536061	chr11:6395500-6395999	chr11:6643000-6643499	0.11833	Foreground	Spearman
1446270	0.36249182705138	chr11:6395500-6395999	chr11:6644500-6644999	0.02078	Foreground	Spearman
1446271	0.293176122595443	chr11:6395500-6395999	chr11:6645000-6645499	0.10197	Foreground	Spearman
1446272	0.304413198315163	chr11:6395500-6395999	chr11:6645500-6645999	0.07675	Foreground	Spearman
1446273	0.107932811148615	chr11:6395500-6395999	chr11:6646000-6646499	0.78084	Foreground	Spearman
1446274	0.142848679778242	chr11:6395500-6395999	chr11:6646500-6646999	0.68394	Foreground	Spearman
1446275	0.0530685438596146	chr11:6395500-6395999	chr11:6647000-6647499	0.88635	Foreground	Spearman
1446276	0.252544817414431	chr11:6395500-6395999	chr11:6647500-6647999	0.24246	Foreground	Spearman
1446277	0.276542062913111	chr11:6395500-6395999	chr11:6648000-6648499	0.14939	Foreground	Spearman
1446278	0.147058919633827	chr11:6395500-6395999	chr11:6648500-6648999	0.67068	Foreground	Spearman
1446279	0.296052852301583	chr11:6396000-6396499	chr11:6643000-6643499	0.09507	Foreground	Spearman
1446280	0.305917581409339	chr11:6396000-6396499	chr11:6644500-6644999	0.07381	Foreground	Spearman
1446281	0.297932562547213	chr11:6396000-6396499	chr11:6645000-6645499	0.09088	Foreground	Spearman
1446282	0.30084649686643	chr11:6396000-6396499	chr11:6645500-6645999	0.08386	Foreground	Spearman
1446283	0.0939321357798296	chr11:6396000-6396499	chr11:6646000-6646499	0.81267	Foreground	Spearman
1446284	0.0872018618536532	chr11:6396000-6396499	chr11:6646500-6646999	0.82699	Foreground	Spearman
1446285	0.0593852664822526	chr11:6396000-6396499	chr11:6647000-6647499	0.87705	Foreground	Spearman
1446286	0.246299549604896	chr11:6396000-6396499	chr11:6647500-6647999	0.26917	Foreground	Spearman
1446287	0.250354000705613	chr11:6396000-6396499	chr11:6648000-6648499	0.25125	Foreground	Spearman
1446288	0.157524077750266	chr11:6396000-6396499	chr11:6648500-6648999	0.63622	Foreground	Spearman
1446289	0.292133789407337	chr11:6396500-6396999	chr11:6643000-6643499	0.10477	Foreground	Spearman
1446290	0.290130565386663	chr11:6396500-6396999	chr11:6644500-6644999	0.11	Foreground	Spearman
1446291	0.259539303572588	chr11:6396500-6396999	chr11:6645000-6645499	0.213	Foreground	Spearman
1446292	0.253545279489626	chr11:6396500-6396999	chr11:6645500-6645999	0.23829	Foreground	Spearman
1446293	0.0479698314550739	chr11:6396500-6396999	chr11:6646000-6646499	0.89336	Foreground	Spearman
1446294	0.0546242496257418	chr11:6396500-6396999	chr11:6646500-6646999	0.88421	Foreground	Spearman
1446295	0.0366298975048935	chr11:6396500-6396999	chr11:6647000-6647499	0.90818	Foreground	Spearman
1446296	0.206252808204867	chr11:6396500-6396999	chr11:6647500-6647999	0.44893	Foreground	Spearman
1446297	0.221130965523857	chr11:6396500-6396999	chr11:6648000-6648499	0.38243	Foreground	Spearman
1446298	0.167875575612066	chr11:6396500-6396999	chr11:6648500-6648999	0.6004	Foreground	Spearman
1446299	0.302348711079308	chr11:6397000-6397499	chr11:6643000-6643499	0.08087	Foreground	Spearman
1446300	0.324499190985431	chr11:6397000-6397499	chr11:6644500-6644999	0.0464599999999999	Foreground	Spearman
1446301	0.313988975092317	chr11:6397000-6397499	chr11:6645000-6645499	0.05991	Foreground	Spearman
1446302	0.303741861318663	chr11:6397000-6397499	chr11:6645500-6645999	0.07792	Foreground	Spearman
1446303	0.0750242850601051	chr11:6397000-6397499	chr11:6646000-6646499	0.85097	Foreground	Spearman
1446304	0.12381994288613	chr11:6397000-6397499	chr11:6646500-6646999	0.74002	Foreground	Spearman
1446305	0.0525055211971911	chr11:6397000-6397499	chr11:6647000-6647499	0.88704	Foreground	Spearman
1446306	0.272173593935323	chr11:6397000-6397499	chr11:6647500-6647999	0.165	Foreground	Spearman
1446307	0.275943238706816	chr11:6397000-6397499	chr11:6648000-6648499	0.15154	Foreground	Spearman
1446308	0.183043047565086	chr11:6397000-6397499	chr11:6648500-6648999	0.54325	Foreground	Spearman
1446309	0.227873875151432	chr11:6389000-6389499	chr11:6706000-6706499	0.35205	Foreground	Spearman
1446310	0.354981667670332	chr11:6389000-6389499	chr11:6706500-6706999	0.02399	Foreground	Spearman
1446311	0.269117291125817	chr11:6389000-6389499	chr11:6707000-6707499	0.17565	Foreground	Spearman
1446312	0.363799863798024	chr11:6389000-6389499	chr11:6708000-6708499	0.02038	Foreground	Spearman
1446313	0.383774380187243	chr11:6389000-6389499	chr11:6708500-6708999	0.01461	Foreground	Spearman
1446314	0.30042772217578	chr11:6389000-6389499	chr11:6709000-6709499	0.08484	Foreground	Spearman
1446315	0.300166711165868	chr11:6389000-6389499	chr11:6709500-6709999	0.08546	Foreground	Spearman
1446316	0.311366644135638	chr11:6389000-6389499	chr11:6710000-6710499	0.06399	Foreground	Spearman
1446317	0.264968076372249	chr11:6389000-6389499	chr11:6710500-6710999	0.19141	Foreground	Spearman
1446318	0.279114050580583	chr11:6389000-6389499	chr11:6711000-6711499	0.14104	Foreground	Spearman
1446319	0.113378220485681	chr11:6389000-6389499	chr11:6711500-6711999	0.76743	Foreground	Spearman
1446320	0.351362958034268	chr11:6389000-6389499	chr11:6712000-6712499	0.0258699999999999	Foreground	Spearman
1446321	0.274705318842696	chr11:6389000-6389499	chr11:6712500-6712999	0.15597	Foreground	Spearman
1446322	0.254931561095084	chr11:6389500-6389999	chr11:6706000-6706499	0.23227	Foreground	Spearman
1446323	0.213891318265691	chr11:6389500-6389999	chr11:6706500-6706999	0.41494	Foreground	Spearman
1446324	0.204443582912454	chr11:6389500-6389999	chr11:6707000-6707499	0.45669	Foreground	Spearman
1446325	0.264261544342583	chr11:6389500-6389999	chr11:6708000-6708499	0.19413	Foreground	Spearman
1446326	0.244703929548458	chr11:6389500-6389999	chr11:6708500-6708999	0.27603	Foreground	Spearman
1446327	0.191495357220533	chr11:6389500-6389999	chr11:6709000-6709499	0.50967	Foreground	Spearman
1446328	0.21103578817219	chr11:6389500-6389999	chr11:6709500-6709999	0.4279	Foreground	Spearman
1446329	0.224672288723107	chr11:6389500-6389999	chr11:6710000-6710499	0.36633	Foreground	Spearman
1446330	0.201801153879041	chr11:6389500-6389999	chr11:6710500-6710999	0.46778	Foreground	Spearman
1446331	0.212202332100242	chr11:6389500-6389999	chr11:6711000-6711499	0.42255	Foreground	Spearman
1446332	0.150237357736038	chr11:6389500-6389999	chr11:6711500-6711999	0.66016	Foreground	Spearman
1446333	0.218100236085552	chr11:6389500-6389999	chr11:6712000-6712499	0.39576	Foreground	Spearman
1446334	0.217734992035461	chr11:6389500-6389999	chr11:6712500-6712999	0.39731	Foreground	Spearman
1446335	0.271906866090247	chr11:6390000-6390499	chr11:6706000-6706499	0.16582	Foreground	Spearman
1446336	0.101518390708516	chr11:6390000-6390499	chr11:6706500-6706999	0.79655	Foreground	Spearman
1446337	0.13061580912035	chr11:6390000-6390499	chr11:6707000-6707499	0.72058	Foreground	Spearman
1446338	0.173075613432786	chr11:6390000-6390499	chr11:6708000-6708499	0.58117	Foreground	Spearman
1446339	0.136866865378491	chr11:6390000-6390499	chr11:6708500-6708999	0.70205	Foreground	Spearman
1446340	0.111322911021026	chr11:6390000-6390499	chr11:6709000-6709499	0.77259	Foreground	Spearman
1446341	0.128332327750619	chr11:6390000-6390499	chr11:6709500-6709999	0.72736	Foreground	Spearman
1446342	0.145150832774589	chr11:6390000-6390499	chr11:6710000-6710499	0.67674	Foreground	Spearman
1446343	0.0981555965761745	chr11:6390000-6390499	chr11:6710500-6710999	0.80411	Foreground	Spearman
1446344	0.12824859797613	chr11:6390000-6390499	chr11:6711000-6711499	0.72756	Foreground	Spearman
1446345	0.175008079077805	chr11:6390000-6390499	chr11:6711500-6711999	0.57437	Foreground	Spearman
1446346	0.134421205724834	chr11:6390000-6390499	chr11:6712000-6712499	0.7095	Foreground	Spearman
1446347	0.128263959302348	chr11:6390000-6390499	chr11:6712500-6712999	0.72752	Foreground	Spearman
1446348	0.108256039716816	chr11:6390500-6390999	chr11:6706000-6706499	0.78005	Foreground	Spearman
1446349	0.0804665628110875	chr11:6390500-6390999	chr11:6706500-6706999	0.84105	Foreground	Spearman
1446350	0.0778626844440123	chr11:6390500-6390999	chr11:6707000-6707499	0.84586	Foreground	Spearman
1446351	0.08395852021787	chr11:6390500-6390999	chr11:6708000-6708499	0.83402	Foreground	Spearman
1446352	0.0604491695714103	chr11:6390500-6390999	chr11:6708500-6708999	0.87535	Foreground	Spearman
1446353	0.0402528073560488	chr11:6390500-6390999	chr11:6709000-6709499	0.9033	Foreground	Spearman
1446354	0.0465660318456357	chr11:6390500-6390999	chr11:6709500-6709999	0.89525	Foreground	Spearman
1446355	0.0501291107086166	chr11:6390500-6390999	chr11:6710000-6710499	0.89082	Foreground	Spearman
1446356	0.0455900879906137	chr11:6390500-6390999	chr11:6710500-6710999	0.89657	Foreground	Spearman
1446357	0.0721744329282715	chr11:6390500-6390999	chr11:6711000-6711499	0.85619	Foreground	Spearman
1446358	0.202118119701909	chr11:6390500-6390999	chr11:6711500-6711999	0.46641	Foreground	Spearman
1446359	0.0605957754872072	chr11:6390500-6390999	chr11:6712000-6712499	0.8751	Foreground	Spearman
1446360	0.0698391777488095	chr11:6390500-6390999	chr11:6712500-6712999	0.86012	Foreground	Spearman
1446361	0.200128593873456	chr11:6391000-6391499	chr11:6706000-6706499	0.47452	Foreground	Spearman
1446362	0.170856313393221	chr11:6391000-6391499	chr11:6706500-6706999	0.58931	Foreground	Spearman
1446363	0.152583345159029	chr11:6391000-6391499	chr11:6707000-6707499	0.65261	Foreground	Spearman
1446364	0.191114607750169	chr11:6391000-6391499	chr11:6708000-6708499	0.51111	Foreground	Spearman
1446365	0.157148640576305	chr11:6391000-6391499	chr11:6708500-6708999	0.63727	Foreground	Spearman
1446366	0.139925570810381	chr11:6391000-6391499	chr11:6709000-6709499	0.69309	Foreground	Spearman
1446367	0.168840062302898	chr11:6391000-6391499	chr11:6709500-6709999	0.59688	Foreground	Spearman
1446368	0.210372302032821	chr11:6391000-6391499	chr11:6710000-6710499	0.43086	Foreground	Spearman
1446369	0.185442342963122	chr11:6391000-6391499	chr11:6710500-6710999	0.534	Foreground	Spearman
1446370	0.192422791683472	chr11:6391000-6391499	chr11:6711000-6711499	0.50593	Foreground	Spearman
1446371	0.156871956585413	chr11:6391000-6391499	chr11:6711500-6711999	0.6382	Foreground	Spearman
1446372	0.189902804365597	chr11:6391000-6391499	chr11:6712000-6712499	0.51595	Foreground	Spearman
1446373	0.181137752479795	chr11:6391000-6391499	chr11:6712500-6712999	0.5508	Foreground	Spearman
1446374	0.206648578040869	chr11:6391500-6391999	chr11:6706000-6706499	0.44712	Foreground	Spearman
1446375	0.223903563123515	chr11:6391500-6391999	chr11:6706500-6706999	0.36994	Foreground	Spearman
1446376	0.253660017939493	chr11:6391500-6391999	chr11:6707000-6707499	0.2378	Foreground	Spearman
1446377	0.272647775163751	chr11:6391500-6391999	chr11:6708000-6708499	0.16335	Foreground	Spearman
1446378	0.244300784087484	chr11:6391500-6391999	chr11:6708500-6708999	0.27788	Foreground	Spearman
1446379	0.21084680288935	chr11:6391500-6391999	chr11:6709000-6709499	0.42886	Foreground	Spearman
1446380	0.273829633864944	chr11:6391500-6391999	chr11:6709500-6709999	0.15895	Foreground	Spearman
1446381	0.242630732258418	chr11:6391500-6391999	chr11:6710000-6710499	0.28528	Foreground	Spearman
1446382	0.213981420576611	chr11:6391500-6391999	chr11:6710500-6710999	0.41453	Foreground	Spearman
1446383	0.235006245570335	chr11:6391500-6391999	chr11:6711000-6711499	0.31901	Foreground	Spearman
1446384	0.115007064046615	chr11:6391500-6391999	chr11:6711500-6711999	0.76344	Foreground	Spearman
1446385	0.271106364129837	chr11:6391500-6391999	chr11:6712000-6712499	0.16834	Foreground	Spearman
1446386	0.246050444038109	chr11:6391500-6391999	chr11:6712500-6712999	0.27032	Foreground	Spearman
1446387	0.288211493267209	chr11:6392000-6392499	chr11:6706000-6706499	0.11493	Foreground	Spearman
1446388	0.29919812565317	chr11:6392000-6392499	chr11:6706500-6706999	0.08792	Foreground	Spearman
1446389	0.315417179803566	chr11:6392000-6392499	chr11:6707000-6707499	0.05769	Foreground	Spearman
1446390	0.355236581451555	chr11:6392000-6392499	chr11:6708000-6708499	0.02391	Foreground	Spearman
1446391	0.348500938419395	chr11:6392000-6392499	chr11:6708500-6708999	0.0275	Foreground	Spearman
1446392	0.29446167212953	chr11:6392000-6392499	chr11:6709000-6709499	0.0987	Foreground	Spearman
1446393	0.338107655934316	chr11:6392000-6392499	chr11:6709500-6709999	0.03382	Foreground	Spearman
1446394	0.347209321737127	chr11:6392000-6392499	chr11:6710000-6710499	0.02811	Foreground	Spearman
1446395	0.305695775484226	chr11:6392000-6392499	chr11:6710500-6710999	0.07436	Foreground	Spearman
1446396	0.321507967287947	chr11:6392000-6392499	chr11:6711000-6711499	0.04979	Foreground	Spearman
1446397	0.193763266331548	chr11:6392000-6392499	chr11:6711500-6711999	0.50068	Foreground	Spearman
1446398	0.388968853832112	chr11:6392000-6392499	chr11:6712000-6712499	0.01359	Foreground	Spearman
1446399	0.361246848006619	chr11:6392000-6392499	chr11:6712500-6712999	0.02114	Foreground	Spearman
1446400	0.263844476968422	chr11:6392500-6392999	chr11:6706000-6706499	0.19576	Foreground	Spearman
1446401	0.323166513919707	chr11:6392500-6392999	chr11:6706500-6706999	0.04786	Foreground	Spearman
1446402	0.340050013238577	chr11:6392500-6392999	chr11:6707000-6707499	0.03235	Foreground	Spearman
1446403	0.345669895820009	chr11:6392500-6392999	chr11:6708000-6708499	0.02893	Foreground	Spearman
1446404	0.338761974802213	chr11:6392500-6392999	chr11:6708500-6708999	0.03334	Foreground	Spearman
1446405	0.325538106252726	chr11:6392500-6392999	chr11:6709000-6709499	0.04526	Foreground	Spearman
1446406	0.320547719821377	chr11:6392500-6392999	chr11:6709500-6709999	0.05111	Foreground	Spearman
1446407	0.368557991411864	chr11:6392500-6392999	chr11:6710000-6710499	0.01893	Foreground	Spearman
1446408	0.307315559750581	chr11:6392500-6392999	chr11:6710500-6710999	0.07116	Foreground	Spearman
1446409	0.309470008323644	chr11:6392500-6392999	chr11:6711000-6711499	0.0672199999999999	Foreground	Spearman
1446410	0.151523899620976	chr11:6392500-6392999	chr11:6711500-6711999	0.656	Foreground	Spearman
1446411	0.382006318659174	chr11:6392500-6392999	chr11:6712000-6712499	0.01505	Foreground	Spearman
1446412	0.337947741896616	chr11:6392500-6392999	chr11:6712500-6712999	0.03398	Foreground	Spearman
1446413	0.245909127984031	chr11:6393000-6393499	chr11:6706000-6706499	0.27087	Foreground	Spearman
1446414	0.326988929466669	chr11:6393000-6393499	chr11:6706500-6706999	0.04397	Foreground	Spearman
1446415	0.313838972290064	chr11:6393000-6393499	chr11:6707000-6707499	0.06015	Foreground	Spearman
1446416	0.314303389976974	chr11:6393000-6393499	chr11:6708000-6708499	0.0593900000000001	Foreground	Spearman
1446417	0.352565971587205	chr11:6393000-6393499	chr11:6708500-6708999	0.02519	Foreground	Spearman
1446418	0.316540581207507	chr11:6393000-6393499	chr11:6709000-6709499	0.0562	Foreground	Spearman
1446419	0.289585257436399	chr11:6393000-6393499	chr11:6709500-6709999	0.11153	Foreground	Spearman
1446420	0.303068169053501	chr11:6393000-6393499	chr11:6710000-6710499	0.07918	Foreground	Spearman
1446421	0.25335368635936	chr11:6393000-6393499	chr11:6710500-6710999	0.2392	Foreground	Spearman
1446422	0.288909860532767	chr11:6393000-6393499	chr11:6711000-6711499	0.11324	Foreground	Spearman
1446423	0.130511447979088	chr11:6393000-6393499	chr11:6711500-6711999	0.7209	Foreground	Spearman
1446424	0.366468338908667	chr11:6393000-6393499	chr11:6712000-6712499	0.01952	Foreground	Spearman
1446425	0.326315306617167	chr11:6393000-6393499	chr11:6712500-6712999	0.04461	Foreground	Spearman
1446426	0.256574238493517	chr11:6393500-6393999	chr11:6706000-6706499	0.22538	Foreground	Spearman
1446427	0.334877534798518	chr11:6393500-6393999	chr11:6706500-6706999	0.03657	Foreground	Spearman
1446428	0.307378012808533	chr11:6393500-6393999	chr11:6707000-6707499	0.07101	Foreground	Spearman
1446429	0.372084478793327	chr11:6393500-6393999	chr11:6708000-6708499	0.01776	Foreground	Spearman
1446430	0.373882079574704	chr11:6393500-6393999	chr11:6708500-6708999	0.01713	Foreground	Spearman
1446431	0.356952442872106	chr11:6393500-6393999	chr11:6709000-6709499	0.02325	Foreground	Spearman
1446432	0.278030091746103	chr11:6393500-6393999	chr11:6709500-6709999	0.14451	Foreground	Spearman
1446433	0.328775271719965	chr11:6393500-6393999	chr11:6710000-6710499	0.0420700000000001	Foreground	Spearman
1446434	0.258209036633453	chr11:6393500-6393999	chr11:6710500-6710999	0.21848	Foreground	Spearman
1446435	0.310545203336852	chr11:6393500-6393999	chr11:6711000-6711499	0.06542	Foreground	Spearman
1446436	0.124521589409852	chr11:6393500-6393999	chr11:6711500-6711999	0.73813	Foreground	Spearman
1446437	0.383674893580193	chr11:6393500-6393999	chr11:6712000-6712499	0.01466	Foreground	Spearman
1446438	0.331845368859044	chr11:6393500-6393999	chr11:6712500-6712999	0.03922	Foreground	Spearman
1446439	0.269796139628838	chr11:6394000-6394499	chr11:6706000-6706499	0.17318	Foreground	Spearman
1446440	0.279682151411627	chr11:6394000-6394499	chr11:6706500-6706999	0.13941	Foreground	Spearman
1446441	0.30341313649733	chr11:6394000-6394499	chr11:6707000-6707499	0.0784899999999999	Foreground	Spearman
1446442	0.368686944303905	chr11:6394000-6394499	chr11:6708000-6708499	0.01888	Foreground	Spearman
1446443	0.333253718817402	chr11:6394000-6394499	chr11:6708500-6708999	0.03794	Foreground	Spearman
1446444	0.312141124706368	chr11:6394000-6394499	chr11:6709000-6709499	0.06271	Foreground	Spearman
1446445	0.297877154946164	chr11:6394000-6394499	chr11:6709500-6709999	0.0909799999999999	Foreground	Spearman
1446446	0.313145192833998	chr11:6394000-6394499	chr11:6710000-6710499	0.0611699999999999	Foreground	Spearman
1446447	0.250077690961143	chr11:6394000-6394499	chr11:6710500-6710999	0.25259	Foreground	Spearman
1446448	0.30355477204837	chr11:6394000-6394499	chr11:6711000-6711499	0.07821	Foreground	Spearman
1446449	0.142174516035578	chr11:6394000-6394499	chr11:6711500-6711999	0.68612	Foreground	Spearman
1446450	0.368967242426699	chr11:6394000-6394499	chr11:6712000-6712499	0.01874	Foreground	Spearman
1446451	0.314621725259343	chr11:6394000-6394499	chr11:6712500-6712999	0.05892	Foreground	Spearman
1446452	0.259767472499111	chr11:6394500-6394999	chr11:6706000-6706499	0.21209	Foreground	Spearman
1446453	0.269150458544678	chr11:6394500-6394999	chr11:6706500-6706999	0.17554	Foreground	Spearman
1446454	0.283271711592922	chr11:6394500-6394999	chr11:6707000-6707499	0.12852	Foreground	Spearman
1446455	0.33723874044091	chr11:6394500-6394999	chr11:6708000-6708499	0.0346	Foreground	Spearman
1446456	0.318531337123071	chr11:6394500-6394999	chr11:6708500-6708999	0.0535	Foreground	Spearman
1446457	0.310234943648948	chr11:6394500-6394999	chr11:6709000-6709499	0.06584	Foreground	Spearman
1446458	0.290645034073291	chr11:6394500-6394999	chr11:6709500-6709999	0.10864	Foreground	Spearman
1446459	0.291891581358352	chr11:6394500-6394999	chr11:6710000-6710499	0.10544	Foreground	Spearman
1446460	0.278501082189516	chr11:6394500-6394999	chr11:6710500-6710999	0.14308	Foreground	Spearman
1446461	0.290577536163213	chr11:6394500-6394999	chr11:6711000-6711499	0.10884	Foreground	Spearman
1446462	0.162751248710659	chr11:6394500-6394999	chr11:6711500-6711999	0.61851	Foreground	Spearman
1446463	0.36544379728433	chr11:6394500-6394999	chr11:6712000-6712499	0.01983	Foreground	Spearman
1446464	0.30349215701114	chr11:6394500-6394999	chr11:6712500-6712999	0.07838	Foreground	Spearman
1446465	0.256123422748748	chr11:6395000-6395499	chr11:6706000-6706499	0.22732	Foreground	Spearman
1446466	0.261793474878214	chr11:6395000-6395499	chr11:6706500-6706999	0.20427	Foreground	Spearman
1446467	0.289828300490709	chr11:6395000-6395499	chr11:6707000-6707499	0.11099	Foreground	Spearman
1446468	0.316721440352678	chr11:6395000-6395499	chr11:6708000-6708499	0.05586	Foreground	Spearman
1446469	0.331286605096746	chr11:6395000-6395499	chr11:6708500-6708999	0.03971	Foreground	Spearman
1446470	0.295649148671643	chr11:6395000-6395499	chr11:6709000-6709499	0.0960800000000001	Foreground	Spearman
1446471	0.274234112556631	chr11:6395000-6395499	chr11:6709500-6709999	0.15762	Foreground	Spearman
1446472	0.257430745451858	chr11:6395000-6395499	chr11:6710000-6710499	0.22189	Foreground	Spearman
1446473	0.280325311979923	chr11:6395000-6395499	chr11:6710500-6710999	0.13764	Foreground	Spearman
1446474	0.298969403467784	chr11:6395000-6395499	chr11:6711000-6711499	0.08856	Foreground	Spearman
1446475	0.158031573893534	chr11:6395000-6395499	chr11:6711500-6711999	0.63449	Foreground	Spearman
1446476	0.345166043229163	chr11:6395000-6395499	chr11:6712000-6712499	0.02923	Foreground	Spearman
1446477	0.293645040498165	chr11:6395000-6395499	chr11:6712500-6712999	0.10074	Foreground	Spearman
1446478	0.231171612451978	chr11:6395500-6395999	chr11:6706000-6706499	0.33701	Foreground	Spearman
1446479	0.289862468485648	chr11:6395500-6395999	chr11:6706500-6706999	0.11092	Foreground	Spearman
1446480	0.282543292093252	chr11:6395500-6395999	chr11:6707000-6707499	0.13062	Foreground	Spearman
1446481	0.300058791395226	chr11:6395500-6395999	chr11:6708000-6708499	0.08571	Foreground	Spearman
1446482	0.274681994807692	chr11:6395500-6395999	chr11:6708500-6708999	0.15604	Foreground	Spearman
1446483	0.267920946617892	chr11:6395500-6395999	chr11:6709000-6709499	0.18014	Foreground	Spearman
1446484	0.239432980328871	chr11:6395500-6395999	chr11:6709500-6709999	0.29917	Foreground	Spearman
1446485	0.278236909637217	chr11:6395500-6395999	chr11:6710000-6710499	0.14381	Foreground	Spearman
1446486	0.251553010849519	chr11:6395500-6395999	chr11:6710500-6710999	0.24657	Foreground	Spearman
1446487	0.280681670089204	chr11:6395500-6395999	chr11:6711000-6711499	0.13665	Foreground	Spearman
1446488	0.131335979969292	chr11:6395500-6395999	chr11:6711500-6711999	0.71844	Foreground	Spearman
1446489	0.311384917925372	chr11:6395500-6395999	chr11:6712000-6712499	0.06397	Foreground	Spearman
1446490	0.295249361054226	chr11:6395500-6395999	chr11:6712500-6712999	0.0969	Foreground	Spearman
1446491	0.221569148204371	chr11:6396000-6396499	chr11:6706000-6706499	0.38035	Foreground	Spearman
1446492	0.29207651622857	chr11:6396000-6396499	chr11:6706500-6706999	0.10488	Foreground	Spearman
1446493	0.268289609286865	chr11:6396000-6396499	chr11:6707000-6707499	0.17886	Foreground	Spearman
1446494	0.319433524326255	chr11:6396000-6396499	chr11:6708000-6708499	0.0525099999999999	Foreground	Spearman
1446495	0.318723188114214	chr11:6396000-6396499	chr11:6708500-6708999	0.05323	Foreground	Spearman
1446496	0.266416715202692	chr11:6396000-6396499	chr11:6709000-6709499	0.18616	Foreground	Spearman
1446497	0.260489080755084	chr11:6396000-6396499	chr11:6709500-6709999	0.2091	Foreground	Spearman
1446498	0.259612164779509	chr11:6396000-6396499	chr11:6710000-6710499	0.21267	Foreground	Spearman
1446499	0.21973640023828	chr11:6396000-6396499	chr11:6710500-6710999	0.38858	Foreground	Spearman
1446500	0.236628361427163	chr11:6396000-6396499	chr11:6711000-6711499	0.31169	Foreground	Spearman
1446501	0.0976467189835061	chr11:6396000-6396499	chr11:6711500-6711999	0.80505	Foreground	Spearman
1446502	0.294601350656236	chr11:6396000-6396499	chr11:6712000-6712499	0.09832	Foreground	Spearman
1446503	0.252216872093626	chr11:6396000-6396499	chr11:6712500-6712999	0.24385	Foreground	Spearman
1446504	0.120247094443513	chr11:6396500-6396999	chr11:6706000-6706499	0.74991	Foreground	Spearman
1446505	0.250054799085618	chr11:6396500-6396999	chr11:6706500-6706999	0.25267	Foreground	Spearman
1446506	0.256611764053312	chr11:6396500-6396999	chr11:6707000-6707499	0.22521	Foreground	Spearman
1446507	0.234876590994484	chr11:6396500-6396999	chr11:6708000-6708499	0.31963	Foreground	Spearman
1446508	0.272952909853622	chr11:6396500-6396999	chr11:6708500-6708999	0.16222	Foreground	Spearman
1446509	0.238657759509858	chr11:6396500-6396999	chr11:6709000-6709499	0.30288	Foreground	Spearman
1446510	0.217876213865095	chr11:6396500-6396999	chr11:6709500-6709999	0.3968	Foreground	Spearman
1446511	0.251780389544513	chr11:6396500-6396999	chr11:6710000-6710499	0.24565	Foreground	Spearman
1446512	0.24198652440479	chr11:6396500-6396999	chr11:6710500-6710999	0.28817	Foreground	Spearman
1446513	0.232237276044031	chr11:6396500-6396999	chr11:6711000-6711499	0.3319	Foreground	Spearman
1446514	0.0515822325995507	chr11:6396500-6396999	chr11:6711500-6711999	0.88839	Foreground	Spearman
1446515	0.287348716676724	chr11:6396500-6396999	chr11:6712000-6712499	0.11738	Foreground	Spearman
1446516	0.246083528855901	chr11:6396500-6396999	chr11:6712500-6712999	0.2702	Foreground	Spearman
1446517	0.242792756128988	chr11:6397000-6397499	chr11:6706000-6706499	0.28457	Foreground	Spearman
1446518	0.311952741144912	chr11:6397000-6397499	chr11:6706500-6706999	0.0630500000000001	Foreground	Spearman
1446519	0.285659889258227	chr11:6397000-6397499	chr11:6707000-6707499	0.12188	Foreground	Spearman
1446520	0.33458802548594	chr11:6397000-6397499	chr11:6708000-6708499	0.03674	Foreground	Spearman
1446521	0.296274615526628	chr11:6397000-6397499	chr11:6708500-6708999	0.09452	Foreground	Spearman
1446522	0.329560970366361	chr11:6397000-6397499	chr11:6709000-6709499	0.04127	Foreground	Spearman
1446523	0.309181006542138	chr11:6397000-6397499	chr11:6709500-6709999	0.06782	Foreground	Spearman
1446524	0.272162249340031	chr11:6397000-6397499	chr11:6710000-6710499	0.16503	Foreground	Spearman
1446525	0.261122803707828	chr11:6397000-6397499	chr11:6710500-6710999	0.20664	Foreground	Spearman
1446526	0.287529860431816	chr11:6397000-6397499	chr11:6711000-6711499	0.11679	Foreground	Spearman
1446527	0.123632074489637	chr11:6397000-6397499	chr11:6711500-6711999	0.74052	Foreground	Spearman
1446528	0.338333518930722	chr11:6397000-6397499	chr11:6712000-6712499	0.03361	Foreground	Spearman
1446529	0.295780770558398	chr11:6397000-6397499	chr11:6712500-6712999	0.09578	Foreground	Spearman
1446530	0.282309665654357	chr11:6389000-6389499	chr11:6720500-6720999	0.13153	Foreground	Spearman
1446531	0.34781192096782	chr11:6389000-6389499	chr11:6721000-6721499	0.02779	Foreground	Spearman
1446532	0.277262531141351	chr11:6389000-6389499	chr11:6721500-6721999	0.14701	Foreground	Spearman
1446533	0.336819159602641	chr11:6389000-6389499	chr11:6722000-6722499	0.03488	Foreground	Spearman
1446534	0.173130826648914	chr11:6389500-6389999	chr11:6720500-6720999	0.58101	Foreground	Spearman
1446535	0.146674789784697	chr11:6389500-6389999	chr11:6721000-6721499	0.67203	Foreground	Spearman
1446536	0.183276049384094	chr11:6389500-6389999	chr11:6721500-6721999	0.54239	Foreground	Spearman
1446537	0.256916915567922	chr11:6389500-6389999	chr11:6722000-6722499	0.224	Foreground	Spearman
1446538	0.114902991955894	chr11:6390000-6390499	chr11:6720500-6720999	0.76371	Foreground	Spearman
1446539	0.0800761929588239	chr11:6390000-6390499	chr11:6721000-6721499	0.84176	Foreground	Spearman
1446540	0.0617964522060828	chr11:6390000-6390499	chr11:6721500-6721999	0.87303	Foreground	Spearman
1446541	0.203508773508162	chr11:6390000-6390499	chr11:6722000-6722499	0.4608	Foreground	Spearman
1446542	0.106968675094169	chr11:6390500-6390999	chr11:6720500-6720999	0.78331	Foreground	Spearman
1446543	0.152705654810608	chr11:6390500-6390999	chr11:6721000-6721499	0.65226	Foreground	Spearman
1446544	0.207745995359584	chr11:6390500-6390999	chr11:6721500-6721999	0.44257	Foreground	Spearman
1446545	0.185569593641461	chr11:6390500-6390999	chr11:6722000-6722499	0.53344	Foreground	Spearman
1446546	0.139863644478174	chr11:6391000-6391499	chr11:6720500-6720999	0.69326	Foreground	Spearman
1446547	0.158794283335797	chr11:6391000-6391499	chr11:6721000-6721499	0.63183	Foreground	Spearman
1446548	0.15534255249279	chr11:6391000-6391499	chr11:6721500-6721999	0.64364	Foreground	Spearman
1446549	0.160707659170421	chr11:6391000-6391499	chr11:6722000-6722499	0.62545	Foreground	Spearman
1446550	0.202001130219383	chr11:6391500-6391999	chr11:6720500-6720999	0.46693	Foreground	Spearman
1446551	0.300732186720393	chr11:6391500-6391999	chr11:6721000-6721499	0.08413	Foreground	Spearman
1446552	0.29105535063827	chr11:6391500-6391999	chr11:6721500-6721999	0.10755	Foreground	Spearman
1446553	0.309570084020214	chr11:6391500-6391999	chr11:6722000-6722499	0.06707	Foreground	Spearman
1446554	0.286657253626959	chr11:6392000-6392499	chr11:6720500-6720999	0.11925	Foreground	Spearman
1446555	0.350761584774135	chr11:6392000-6392499	chr11:6721000-6721499	0.0262	Foreground	Spearman
1446556	0.340581156076564	chr11:6392000-6392499	chr11:6721500-6721999	0.03204	Foreground	Spearman
1446557	0.416891250723295	chr11:6392000-6392499	chr11:6722000-6722499	0.00888999999999995	Foreground	Spearman
1446558	0.301880017374233	chr11:6392500-6392999	chr11:6720500-6720999	0.08187	Foreground	Spearman
1446559	0.342158222966318	chr11:6392500-6392999	chr11:6721000-6721499	0.03089	Foreground	Spearman
1446560	0.317675983171529	chr11:6392500-6392999	chr11:6721500-6721999	0.05469	Foreground	Spearman
1446561	0.381399873677443	chr11:6392500-6392999	chr11:6722000-6722499	0.01515	Foreground	Spearman
1446562	0.270922124503485	chr11:6393000-6393499	chr11:6720500-6720999	0.16896	Foreground	Spearman
1446563	0.318117707812268	chr11:6393000-6393499	chr11:6721000-6721499	0.0541199999999999	Foreground	Spearman
1446564	0.282173436119406	chr11:6393000-6393499	chr11:6721500-6721999	0.13196	Foreground	Spearman
1446565	0.33497390481355	chr11:6393000-6393499	chr11:6722000-6722499	0.03651	Foreground	Spearman
1446566	0.272724771596744	chr11:6393500-6393999	chr11:6720500-6720999	0.16312	Foreground	Spearman
1446567	0.354296010183571	chr11:6393500-6393999	chr11:6721000-6721499	0.02434	Foreground	Spearman
1446568	0.293039947894425	chr11:6393500-6393999	chr11:6721500-6721999	0.10239	Foreground	Spearman
1446569	0.349699634770021	chr11:6393500-6393999	chr11:6722000-6722499	0.02684	Foreground	Spearman
1446570	0.271511824212546	chr11:6394000-6394499	chr11:6720500-6720999	0.16712	Foreground	Spearman
1446571	0.334521701290301	chr11:6394000-6394499	chr11:6721000-6721499	0.03682	Foreground	Spearman
1446572	0.260926845672678	chr11:6394000-6394499	chr11:6721500-6721999	0.20738	Foreground	Spearman
1446573	0.357283901285374	chr11:6394000-6394499	chr11:6722000-6722499	0.02303	Foreground	Spearman
1446574	0.268433804104277	chr11:6394500-6394999	chr11:6720500-6720999	0.17839	Foreground	Spearman
1446575	0.281927401226745	chr11:6394500-6394999	chr11:6721000-6721499	0.13277	Foreground	Spearman
1446576	0.243556844369991	chr11:6394500-6394999	chr11:6721500-6721999	0.28128	Foreground	Spearman
1446577	0.336858847983382	chr11:6394500-6394999	chr11:6722000-6722499	0.03484	Foreground	Spearman
1446578	0.256235904089193	chr11:6395000-6395499	chr11:6720500-6720999	0.22688	Foreground	Spearman
1446579	0.315278019920513	chr11:6395000-6395499	chr11:6721000-6721499	0.05789	Foreground	Spearman
1446580	0.273243364878971	chr11:6395000-6395499	chr11:6721500-6721999	0.16123	Foreground	Spearman
1446581	0.31091906406045	chr11:6395000-6395499	chr11:6722000-6722499	0.06476	Foreground	Spearman
1446582	0.236526964838237	chr11:6395500-6395999	chr11:6720500-6720999	0.31216	Foreground	Spearman
1446583	0.276387383053612	chr11:6395500-6395999	chr11:6721000-6721499	0.14994	Foreground	Spearman
1446584	0.256354183796373	chr11:6395500-6395999	chr11:6721500-6721999	0.22649	Foreground	Spearman
1446585	0.299082054570691	chr11:6395500-6395999	chr11:6722000-6722499	0.08828	Foreground	Spearman
1446586	0.222898647560576	chr11:6396000-6396499	chr11:6720500-6720999	0.37437	Foreground	Spearman
1446587	0.249004892777744	chr11:6396000-6396499	chr11:6721000-6721499	0.25736	Foreground	Spearman
1446588	0.252389185374759	chr11:6396000-6396499	chr11:6721500-6721999	0.24318	Foreground	Spearman
1446589	0.275758254952482	chr11:6396000-6396499	chr11:6722000-6722499	0.15227	Foreground	Spearman
1446590	0.193126038191741	chr11:6396500-6396999	chr11:6720500-6720999	0.50305	Foreground	Spearman
1446591	0.23870650144816	chr11:6396500-6396999	chr11:6721000-6721499	0.30261	Foreground	Spearman
1446592	0.187620903331716	chr11:6396500-6396999	chr11:6721500-6721999	0.52551	Foreground	Spearman
1446593	0.206250644170797	chr11:6396500-6396999	chr11:6722000-6722499	0.44893	Foreground	Spearman
1446594	0.279888280138291	chr11:6397000-6397499	chr11:6720500-6720999	0.13895	Foreground	Spearman
1446595	0.312887428666481	chr11:6397000-6397499	chr11:6721000-6721499	0.06155	Foreground	Spearman
1446596	0.266705741184148	chr11:6397000-6397499	chr11:6721500-6721999	0.18484	Foreground	Spearman
1446597	0.3102701461809	chr11:6397000-6397499	chr11:6722000-6722499	0.0658	Foreground	Spearman
1446598	0.343681880613818	chr11:6389000-6389499	chr11:6725000-6725499	0.03	Foreground	Spearman
1446599	0.297442641802759	chr11:6389000-6389499	chr11:6726500-6726999	0.09198	Foreground	Spearman
1446600	0.235503328111441	chr11:6389500-6389999	chr11:6725000-6725499	0.31677	Foreground	Spearman
1446601	0.205113868638848	chr11:6389500-6389999	chr11:6726500-6726999	0.45372	Foreground	Spearman
1446602	0.182108719242477	chr11:6390000-6390499	chr11:6725000-6725499	0.54705	Foreground	Spearman
1446603	0.13872928548015	chr11:6390000-6390499	chr11:6726500-6726999	0.69675	Foreground	Spearman
1446604	0.133166479082365	chr11:6390500-6390999	chr11:6725000-6725499	0.71333	Foreground	Spearman
1446605	0.131788922992341	chr11:6390500-6390999	chr11:6726500-6726999	0.71695	Foreground	Spearman
1446606	0.161645614040949	chr11:6391000-6391499	chr11:6725000-6725499	0.62229	Foreground	Spearman
1446607	0.146702134865402	chr11:6391000-6391499	chr11:6726500-6726999	0.67196	Foreground	Spearman
1446608	0.284247463719004	chr11:6391500-6391999	chr11:6725000-6725499	0.12581	Foreground	Spearman
1446609	0.24563028158069	chr11:6391500-6391999	chr11:6726500-6726999	0.27202	Foreground	Spearman
1446610	0.353443247727431	chr11:6392000-6392499	chr11:6725000-6725499	0.02471	Foreground	Spearman
1446611	0.322372147546114	chr11:6392000-6392499	chr11:6726500-6726999	0.04881	Foreground	Spearman
1446612	0.36345894754126	chr11:6392500-6392999	chr11:6725000-6725499	0.02055	Foreground	Spearman
1446613	0.334139844187551	chr11:6392500-6392999	chr11:6726500-6726999	0.03714	Foreground	Spearman
1446614	0.315641008374224	chr11:6393000-6393499	chr11:6725000-6725499	0.05743	Foreground	Spearman
1446615	0.326204584273408	chr11:6393000-6393499	chr11:6726500-6726999	0.04471	Foreground	Spearman
1446616	0.35012649635795	chr11:6393500-6393999	chr11:6725000-6725499	0.0266	Foreground	Spearman
1446617	0.33324864133337	chr11:6393500-6393999	chr11:6726500-6726999	0.03794	Foreground	Spearman
1446618	0.366846232253089	chr11:6394000-6394499	chr11:6725000-6725499	0.01941	Foreground	Spearman
1446619	0.337442100208216	chr11:6394000-6394499	chr11:6726500-6726999	0.03438	Foreground	Spearman
1446620	0.364060371771769	chr11:6394500-6394999	chr11:6725000-6725499	0.02028	Foreground	Spearman
1446621	0.317807200987053	chr11:6394500-6394999	chr11:6726500-6726999	0.05453	Foreground	Spearman
1446622	0.292007686658461	chr11:6395000-6395499	chr11:6725000-6725499	0.10505	Foreground	Spearman
1446623	0.290507873939533	chr11:6395000-6395499	chr11:6726500-6726999	0.10905	Foreground	Spearman
1446624	0.284472942347626	chr11:6395500-6395999	chr11:6725000-6725499	0.12524	Foreground	Spearman
1446625	0.299844712449802	chr11:6395500-6395999	chr11:6726500-6726999	0.08626	Foreground	Spearman
1446626	0.273419600593605	chr11:6396000-6396499	chr11:6725000-6725499	0.16054	Foreground	Spearman
1446627	0.305138878845575	chr11:6396000-6396499	chr11:6726500-6726999	0.07536	Foreground	Spearman
1446628	0.249538694210305	chr11:6396500-6396999	chr11:6725000-6725499	0.255	Foreground	Spearman
1446629	0.243431631321992	chr11:6396500-6396999	chr11:6726500-6726999	0.28182	Foreground	Spearman
1446630	0.330045070481323	chr11:6397000-6397499	chr11:6725000-6725499	0.04086	Foreground	Spearman
1446631	0.295780801495813	chr11:6397000-6397499	chr11:6726500-6726999	0.09578	Foreground	Spearman
1446632	0.308165711408047	chr11:6389000-6389499	chr11:6739500-6739999	0.06959	Foreground	Spearman
1446633	0.193479023947479	chr11:6389500-6389999	chr11:6739500-6739999	0.50173	Foreground	Spearman
1446634	0.167185636624595	chr11:6390000-6390499	chr11:6739500-6739999	0.60319	Foreground	Spearman
1446635	0.0798316128557258	chr11:6390500-6390999	chr11:6739500-6739999	0.84223	Foreground	Spearman
1446636	0.140394764404936	chr11:6391000-6391499	chr11:6739500-6739999	0.6917	Foreground	Spearman
1446637	0.250266868702957	chr11:6391500-6391999	chr11:6739500-6739999	0.25171	Foreground	Spearman
1446638	0.331285024899954	chr11:6392000-6392499	chr11:6739500-6739999	0.03972	Foreground	Spearman
1446639	0.348327287033031	chr11:6392500-6392999	chr11:6739500-6739999	0.02755	Foreground	Spearman
1446640	0.341092711819792	chr11:6393000-6393499	chr11:6739500-6739999	0.03157	Foreground	Spearman
1446641	0.360206115642806	chr11:6393500-6393999	chr11:6739500-6739999	0.0217000000000001	Foreground	Spearman
1446642	0.344766543346163	chr11:6394000-6394499	chr11:6739500-6739999	0.02941	Foreground	Spearman
1446643	0.303272819043503	chr11:6394500-6394999	chr11:6739500-6739999	0.07882	Foreground	Spearman
1446644	0.259374359248345	chr11:6395000-6395499	chr11:6739500-6739999	0.21357	Foreground	Spearman
1446645	0.258929994626651	chr11:6395500-6395999	chr11:6739500-6739999	0.21556	Foreground	Spearman
1446646	0.243924774188041	chr11:6396000-6396499	chr11:6739500-6739999	0.27957	Foreground	Spearman
1446647	0.252686565561742	chr11:6396500-6396999	chr11:6739500-6739999	0.2419	Foreground	Spearman
1446648	0.30477401149888	chr11:6397000-6397499	chr11:6739500-6739999	0.07607	Foreground	Spearman
1446649	0.315461591067633	chr11:6389000-6389499	chr11:6740500-6740999	0.05767	Foreground	Spearman
1446650	0.28155402678932	chr11:6389000-6389499	chr11:6741000-6741499	0.1339	Foreground	Spearman
1446651	0.347795280208799	chr11:6389000-6389499	chr11:6742000-6742499	0.02779	Foreground	Spearman
1446652	0.306592423416208	chr11:6389000-6389499	chr11:6742500-6742999	0.07262	Foreground	Spearman
1446653	0.251520332573455	chr11:6389000-6389499	chr11:6743000-6743499	0.24667	Foreground	Spearman
1446654	0.272578337358167	chr11:6389000-6389499	chr11:6743500-6743999	0.1636	Foreground	Spearman
1446655	0.320976637445156	chr11:6389000-6389499	chr11:6744000-6744499	0.0505100000000001	Foreground	Spearman
1446656	0.323632315846042	chr11:6389000-6389499	chr11:6744500-6744999	0.04744	Foreground	Spearman
1446657	0.198972251363146	chr11:6389500-6389999	chr11:6740500-6740999	0.47956	Foreground	Spearman
1446658	0.196408926238332	chr11:6389500-6389999	chr11:6741000-6741499	0.49009	Foreground	Spearman
1446659	0.255877978002083	chr11:6389500-6389999	chr11:6742000-6742499	0.22823	Foreground	Spearman
1446660	0.230101741660422	chr11:6389500-6389999	chr11:6742500-6742999	0.34218	Foreground	Spearman
1446661	0.172992195018143	chr11:6389500-6389999	chr11:6743000-6743499	0.58148	Foreground	Spearman
1446662	0.190718585814583	chr11:6389500-6389999	chr11:6743500-6743999	0.51265	Foreground	Spearman
1446663	0.249817612110149	chr11:6389500-6389999	chr11:6744000-6744499	0.25378	Foreground	Spearman
1446664	0.206504595144764	chr11:6389500-6389999	chr11:6744500-6744999	0.44765	Foreground	Spearman
1446665	0.154987131389001	chr11:6390000-6390499	chr11:6740500-6740999	0.64486	Foreground	Spearman
1446666	0.134957901193276	chr11:6390000-6390499	chr11:6741000-6741499	0.70798	Foreground	Spearman
1446667	0.22121670992456	chr11:6390000-6390499	chr11:6742000-6742499	0.38204	Foreground	Spearman
1446668	0.191601034787109	chr11:6390000-6390499	chr11:6742500-6742999	0.50926	Foreground	Spearman
1446669	0.049006383685301	chr11:6390000-6390499	chr11:6743000-6743499	0.89224	Foreground	Spearman
1446670	0.0810079819014286	chr11:6390000-6390499	chr11:6743500-6743999	0.83995	Foreground	Spearman
1446671	0.19042559722262	chr11:6390000-6390499	chr11:6744000-6744499	0.51378	Foreground	Spearman
1446672	0.102707778627135	chr11:6390000-6390499	chr11:6744500-6744999	0.79363	Foreground	Spearman
1446673	0.109612350281234	chr11:6390500-6390999	chr11:6740500-6740999	0.77668	Foreground	Spearman
1446674	0.0929242021866879	chr11:6390500-6390999	chr11:6741000-6741499	0.81485	Foreground	Spearman
1446675	0.218282111018832	chr11:6390500-6390999	chr11:6742000-6742499	0.39493	Foreground	Spearman
1446676	0.143759884169377	chr11:6390500-6390999	chr11:6742500-6742999	0.68103	Foreground	Spearman
1446677	-0.00131206542495439	chr11:6390500-6390999	chr11:6743000-6743499	0.05604	Foreground	Spearman
1446678	0.0223449927530723	chr11:6390500-6390999	chr11:6743500-6743999	0.9237	Foreground	Spearman
1446679	0.143453309918686	chr11:6390500-6390999	chr11:6744000-6744499	0.68216	Foreground	Spearman
1446680	0.0896214240560024	chr11:6390500-6390999	chr11:6744500-6744999	0.82193	Foreground	Spearman
1446681	0.147384357547491	chr11:6391000-6391499	chr11:6740500-6740999	0.66956	Foreground	Spearman
1446682	0.159349585885072	chr11:6391000-6391499	chr11:6741000-6741499	0.63009	Foreground	Spearman
1446683	0.20232533827084	chr11:6391000-6391499	chr11:6742000-6742499	0.46547	Foreground	Spearman
1446684	0.17985152925055	chr11:6391000-6391499	chr11:6742500-6742999	0.5556	Foreground	Spearman
1446685	0.0967991752456065	chr11:6391000-6391499	chr11:6743000-6743499	0.80688	Foreground	Spearman
1446686	0.144508811771914	chr11:6391000-6391499	chr11:6743500-6743999	0.67866	Foreground	Spearman
1446687	0.207163404860836	chr11:6391000-6391499	chr11:6744000-6744499	0.44473	Foreground	Spearman
1446688	0.209037648991616	chr11:6391000-6391499	chr11:6744500-6744999	0.43657	Foreground	Spearman
1446689	0.254979731646808	chr11:6391500-6391999	chr11:6740500-6740999	0.23209	Foreground	Spearman
1446690	0.240551883947732	chr11:6391500-6391999	chr11:6741000-6741499	0.29406	Foreground	Spearman
1446691	0.332520794803449	chr11:6391500-6391999	chr11:6742000-6742499	0.03861	Foreground	Spearman
1446692	0.309150993031074	chr11:6391500-6391999	chr11:6742500-6742999	0.06785	Foreground	Spearman
1446693	0.19293583918639	chr11:6391500-6391999	chr11:6743000-6743499	0.50376	Foreground	Spearman
1446694	0.219879236533244	chr11:6391500-6391999	chr11:6743500-6743999	0.38794	Foreground	Spearman
1446695	0.311376884388967	chr11:6391500-6391999	chr11:6744000-6744499	0.06399	Foreground	Spearman
1446696	0.28484366045262	chr11:6391500-6391999	chr11:6744500-6744999	0.12421	Foreground	Spearman
1446697	0.351310063507492	chr11:6392000-6392499	chr11:6740500-6740999	0.0259	Foreground	Spearman
1446698	0.32194682269546	chr11:6392000-6392499	chr11:6741000-6741499	0.04927	Foreground	Spearman
1446699	0.387228652576112	chr11:6392000-6392499	chr11:6742000-6742499	0.01396	Foreground	Spearman
1446700	0.352820031203375	chr11:6392000-6392499	chr11:6742500-6742999	0.02508	Foreground	Spearman
1446701	0.20397899057155	chr11:6392000-6392499	chr11:6743000-6743499	0.4587	Foreground	Spearman
1446702	0.272837663792929	chr11:6392000-6392499	chr11:6743500-6743999	0.16271	Foreground	Spearman
1446703	0.363899833599706	chr11:6392000-6392499	chr11:6744000-6744499	0.02035	Foreground	Spearman
1446704	0.320477704963799	chr11:6392000-6392499	chr11:6744500-6744999	0.05123	Foreground	Spearman
1446705	0.344865611623369	chr11:6392500-6392999	chr11:6740500-6740999	0.02939	Foreground	Spearman
1446706	0.330072738263989	chr11:6392500-6392999	chr11:6741000-6741499	0.04082	Foreground	Spearman
1446707	0.377973530916654	chr11:6392500-6392999	chr11:6742000-6742499	0.01597	Foreground	Spearman
1446708	0.383956679277614	chr11:6392500-6392999	chr11:6742500-6742999	0.01454	Foreground	Spearman
1446709	0.241116891562664	chr11:6392500-6392999	chr11:6743000-6743499	0.29165	Foreground	Spearman
1446710	0.278823288700831	chr11:6392500-6392999	chr11:6743500-6743999	0.14198	Foreground	Spearman
1446711	0.35467992302102	chr11:6392500-6392999	chr11:6744000-6744499	0.02413	Foreground	Spearman
1446712	0.307666030833575	chr11:6392500-6392999	chr11:6744500-6744999	0.07055	Foreground	Spearman
1446713	0.307580901620789	chr11:6393000-6393499	chr11:6740500-6740999	0.0707100000000001	Foreground	Spearman
1446714	0.303323004100341	chr11:6393000-6393499	chr11:6741000-6741499	0.07865	Foreground	Spearman
1446715	0.368065074303405	chr11:6393000-6393499	chr11:6742000-6742499	0.01905	Foreground	Spearman
1446716	0.342417600489439	chr11:6393000-6393499	chr11:6742500-6742999	0.03074	Foreground	Spearman
1446717	0.238211855201789	chr11:6393000-6393499	chr11:6743000-6743499	0.30488	Foreground	Spearman
1446718	0.241100525048194	chr11:6393000-6393499	chr11:6743500-6743999	0.29169	Foreground	Spearman
1446719	0.310457197760327	chr11:6393000-6393499	chr11:6744000-6744499	0.06553	Foreground	Spearman
1446720	0.302495272154752	chr11:6393000-6393499	chr11:6744500-6744999	0.08047	Foreground	Spearman
1446721	0.357473171676952	chr11:6393500-6393999	chr11:6740500-6740999	0.02296	Foreground	Spearman
1446722	0.324086567155711	chr11:6393500-6393999	chr11:6741000-6741499	0.04686	Foreground	Spearman
1446723	0.355234530927769	chr11:6393500-6393999	chr11:6742000-6742499	0.02391	Foreground	Spearman
1446724	0.372972735632967	chr11:6393500-6393999	chr11:6742500-6742999	0.0174	Foreground	Spearman
1446725	0.272507957068606	chr11:6393500-6393999	chr11:6743000-6743499	0.16396	Foreground	Spearman
1446726	0.282340842726746	chr11:6393500-6393999	chr11:6743500-6743999	0.13142	Foreground	Spearman
1446727	0.353705761224789	chr11:6393500-6393999	chr11:6744000-6744499	0.02459	Foreground	Spearman
1446728	0.34081440833315	chr11:6393500-6393999	chr11:6744500-6744999	0.03181	Foreground	Spearman
1446729	0.338540091542981	chr11:6394000-6394499	chr11:6740500-6740999	0.03349	Foreground	Spearman
1446730	0.265117007728115	chr11:6394000-6394499	chr11:6741000-6741499	0.19086	Foreground	Spearman
1446731	0.383874108188608	chr11:6394000-6394499	chr11:6742000-6742499	0.01456	Foreground	Spearman
1446732	0.343677289636787	chr11:6394000-6394499	chr11:6742500-6742999	0.03	Foreground	Spearman
1446733	0.259843017228367	chr11:6394000-6394499	chr11:6743000-6743499	0.21172	Foreground	Spearman
1446734	0.258986602463826	chr11:6394000-6394499	chr11:6743500-6743999	0.21536	Foreground	Spearman
1446735	0.342748963337924	chr11:6394000-6394499	chr11:6744000-6744499	0.0305299999999999	Foreground	Spearman
1446736	0.336449132786691	chr11:6394000-6394499	chr11:6744500-6744999	0.03524	Foreground	Spearman
1446737	0.318354427628366	chr11:6394500-6394999	chr11:6740500-6740999	0.05387	Foreground	Spearman
1446738	0.29511630816836	chr11:6394500-6394999	chr11:6741000-6741499	0.09724	Foreground	Spearman
1446739	0.351901208883395	chr11:6394500-6394999	chr11:6742000-6742499	0.02561	Foreground	Spearman
1446740	0.339728730428665	chr11:6394500-6394999	chr11:6742500-6742999	0.03257	Foreground	Spearman
1446741	0.24064412595061	chr11:6394500-6394999	chr11:6743000-6743499	0.29365	Foreground	Spearman
1446742	0.26752070583017	chr11:6394500-6394999	chr11:6743500-6743999	0.18167	Foreground	Spearman
1446743	0.335574417119357	chr11:6394500-6394999	chr11:6744000-6744499	0.0359699999999999	Foreground	Spearman
1446744	0.324643934752757	chr11:6394500-6394999	chr11:6744500-6744999	0.04634	Foreground	Spearman
1446745	0.326057867443421	chr11:6395000-6395499	chr11:6740500-6740999	0.04482	Foreground	Spearman
1446746	0.251993534292883	chr11:6395000-6395499	chr11:6741000-6741499	0.2449	Foreground	Spearman
1446747	0.318453330753359	chr11:6395000-6395499	chr11:6742000-6742499	0.05364	Foreground	Spearman
1446748	0.275046135791323	chr11:6395000-6395499	chr11:6742500-6742999	0.1549	Foreground	Spearman
1446749	0.216461446824838	chr11:6395000-6395499	chr11:6743000-6743499	0.40331	Foreground	Spearman
1446750	0.273423276114103	chr11:6395000-6395499	chr11:6743500-6743999	0.16053	Foreground	Spearman
1446751	0.344569504214029	chr11:6395000-6395499	chr11:6744000-6744499	0.0295	Foreground	Spearman
1446752	0.328908298824258	chr11:6395000-6395499	chr11:6744500-6744999	0.04187	Foreground	Spearman
1446753	0.273539502810311	chr11:6395500-6395999	chr11:6740500-6740999	0.15995	Foreground	Spearman
1446754	0.245536967667242	chr11:6395500-6395999	chr11:6741000-6741499	0.27235	Foreground	Spearman
1446755	0.329895374454138	chr11:6395500-6395999	chr11:6742000-6742499	0.04099	Foreground	Spearman
1446756	0.294852809576933	chr11:6395500-6395999	chr11:6742500-6742999	0.09785	Foreground	Spearman
1446757	0.227042247589624	chr11:6395500-6395999	chr11:6743000-6743499	0.35591	Foreground	Spearman
1446758	0.236415544126433	chr11:6395500-6395999	chr11:6743500-6743999	0.31267	Foreground	Spearman
1446759	0.319806167644689	chr11:6395500-6395999	chr11:6744000-6744499	0.05199	Foreground	Spearman
1446760	0.310339833783936	chr11:6395500-6395999	chr11:6744500-6744999	0.06572	Foreground	Spearman
1446761	0.276072611643626	chr11:6396000-6396499	chr11:6740500-6740999	0.15101	Foreground	Spearman
1446762	0.23174830184773	chr11:6396000-6396499	chr11:6741000-6741499	0.33431	Foreground	Spearman
1446763	0.277945535712116	chr11:6396000-6396499	chr11:6742000-6742499	0.14482	Foreground	Spearman
1446764	0.279204278507709	chr11:6396000-6396499	chr11:6742500-6742999	0.14074	Foreground	Spearman
1446765	0.207467022770156	chr11:6396000-6396499	chr11:6743000-6743499	0.44352	Foreground	Spearman
1446766	0.233314424558997	chr11:6396000-6396499	chr11:6743500-6743999	0.32671	Foreground	Spearman
1446767	0.307452610122852	chr11:6396000-6396499	chr11:6744000-6744499	0.07086	Foreground	Spearman
1446768	0.331690650629056	chr11:6396000-6396499	chr11:6744500-6744999	0.0394	Foreground	Spearman
1446769	0.215753833635729	chr11:6396500-6396999	chr11:6740500-6740999	0.40653	Foreground	Spearman
1446770	0.192037468280531	chr11:6396500-6396999	chr11:6741000-6741499	0.50746	Foreground	Spearman
1446771	0.247909254580438	chr11:6396500-6396999	chr11:6742000-6742499	0.26226	Foreground	Spearman
1446772	0.247199041136705	chr11:6396500-6396999	chr11:6742500-6742999	0.26522	Foreground	Spearman
1446773	0.188161633045255	chr11:6396500-6396999	chr11:6743000-6743499	0.52331	Foreground	Spearman
1446774	0.150076833838929	chr11:6396500-6396999	chr11:6743500-6743999	0.66069	Foreground	Spearman
1446775	0.24805489072881	chr11:6396500-6396999	chr11:6744000-6744499	0.26171	Foreground	Spearman
1446776	0.299385112410711	chr11:6396500-6396999	chr11:6744500-6744999	0.08732	Foreground	Spearman
1446777	0.276935710792509	chr11:6397000-6397499	chr11:6740500-6740999	0.14806	Foreground	Spearman
1446778	0.236654626405572	chr11:6397000-6397499	chr11:6741000-6741499	0.31157	Foreground	Spearman
1446779	0.289880739847317	chr11:6397000-6397499	chr11:6742000-6742499	0.11082	Foreground	Spearman
1446780	0.299548898958004	chr11:6397000-6397499	chr11:6742500-6742999	0.08687	Foreground	Spearman
1446781	0.231924936514961	chr11:6397000-6397499	chr11:6743000-6743499	0.33348	Foreground	Spearman
1446782	0.219692711245178	chr11:6397000-6397499	chr11:6743500-6743999	0.38878	Foreground	Spearman
1446783	0.329091354338005	chr11:6397000-6397499	chr11:6744000-6744499	0.0417	Foreground	Spearman
1446784	0.263654792136949	chr11:6397000-6397499	chr11:6744500-6744999	0.19652	Foreground	Spearman
1446785	0.244566678546381	chr11:6389000-6389499	chr11:6745500-6745999	0.2766	Foreground	Spearman
1446786	0.202370430453661	chr11:6389000-6389499	chr11:6746000-6746499	0.46528	Foreground	Spearman
1446787	0.190208512716816	chr11:6389000-6389499	chr11:6746500-6746999	0.51462	Foreground	Spearman
1446788	0.286339690747744	chr11:6389000-6389499	chr11:6747000-6747499	0.12014	Foreground	Spearman
1446789	0.32196155016061	chr11:6389000-6389499	chr11:6747500-6747999	0.04923	Foreground	Spearman
1446790	0.331092973319895	chr11:6389000-6389499	chr11:6748000-6748499	0.03992	Foreground	Spearman
1446791	0.35313323015804	chr11:6389000-6389499	chr11:6749000-6749499	0.02489	Foreground	Spearman
1446792	0.394973321400646	chr11:6389000-6389499	chr11:6749500-6749999	0.01241	Foreground	Spearman
1446793	0.309294376673738	chr11:6389000-6389499	chr11:6750500-6750999	0.0676	Foreground	Spearman
1446794	0.315256047277333	chr11:6389000-6389499	chr11:6751000-6751499	0.05792	Foreground	Spearman
1446795	0.320550672409219	chr11:6389000-6389499	chr11:6752000-6752499	0.0511	Foreground	Spearman
1446796	0.342228793249072	chr11:6389000-6389499	chr11:6752500-6752999	0.03083	Foreground	Spearman
1446797	0.361381528514692	chr11:6389000-6389499	chr11:6753500-6753999	0.02106	Foreground	Spearman
1446798	0.330389860165252	chr11:6389000-6389499	chr11:6754000-6754499	0.04052	Foreground	Spearman
1446799	0.357302482941856	chr11:6389000-6389499	chr11:6754500-6754999	0.02302	Foreground	Spearman
1446800	0.201994102436234	chr11:6389000-6389499	chr11:6755000-6755499	0.46694	Foreground	Spearman
1446801	0.167460866957108	chr11:6389500-6389999	chr11:6745500-6745999	0.60213	Foreground	Spearman
1446802	0.305724572874293	chr11:6389500-6389999	chr11:6746000-6746499	0.07428	Foreground	Spearman
1446803	0.25173452888419	chr11:6389500-6389999	chr11:6746500-6746999	0.2459	Foreground	Spearman
1446804	0.303049714244412	chr11:6389500-6389999	chr11:6747000-6747499	0.07922	Foreground	Spearman
1446805	0.208274821797328	chr11:6389500-6389999	chr11:6747500-6747999	0.44007	Foreground	Spearman
1446806	0.333900877685261	chr11:6389500-6389999	chr11:6748000-6748499	0.03733	Foreground	Spearman
1446807	0.312607228883855	chr11:6389500-6389999	chr11:6749000-6749499	0.06193	Foreground	Spearman
1446808	0.296618082594469	chr11:6389500-6389999	chr11:6749500-6749999	0.0938600000000001	Foreground	Spearman
1446809	0.209729430386686	chr11:6389500-6389999	chr11:6750500-6750999	0.43361	Foreground	Spearman
1446810	0.166582631505085	chr11:6389500-6389999	chr11:6751000-6751499	0.60524	Foreground	Spearman
1446811	0.172945540842272	chr11:6389500-6389999	chr11:6752000-6752499	0.58169	Foreground	Spearman
1446812	0.229863860566457	chr11:6389500-6389999	chr11:6752500-6752999	0.34322	Foreground	Spearman
1446813	0.219370100773817	chr11:6389500-6389999	chr11:6753500-6753999	0.39025	Foreground	Spearman
1446814	0.267056406118893	chr11:6389500-6389999	chr11:6754000-6754499	0.18339	Foreground	Spearman
1446815	0.227250016647021	chr11:6389500-6389999	chr11:6754500-6754999	0.35486	Foreground	Spearman
1446816	0.189762493768162	chr11:6389500-6389999	chr11:6755000-6755499	0.51657	Foreground	Spearman
1446817	0.0350719422293075	chr11:6390000-6390499	chr11:6745500-6745999	0.90997	Foreground	Spearman
1446818	0.326052434193428	chr11:6390000-6390499	chr11:6746000-6746499	0.04483	Foreground	Spearman
1446819	0.280531025274034	chr11:6390000-6390499	chr11:6746500-6746999	0.13708	Foreground	Spearman
1446820	0.260629124611419	chr11:6390000-6390499	chr11:6747000-6747499	0.2085	Foreground	Spearman
1446821	0.0948458005463416	chr11:6390000-6390499	chr11:6747500-6747999	0.811	Foreground	Spearman
1446822	0.2308367367531	chr11:6390000-6390499	chr11:6748000-6748499	0.33856	Foreground	Spearman
1446823	0.203425524139628	chr11:6390000-6390499	chr11:6749000-6749499	0.46118	Foreground	Spearman
1446824	0.203765228457047	chr11:6390000-6390499	chr11:6749500-6749999	0.45963	Foreground	Spearman
1446825	0.156244142983562	chr11:6390000-6390499	chr11:6750500-6750999	0.64046	Foreground	Spearman
1446826	0.0991969335907181	chr11:6390000-6390499	chr11:6751000-6751499	0.80205	Foreground	Spearman
1446827	0.107354532324041	chr11:6390000-6390499	chr11:6752000-6752499	0.78228	Foreground	Spearman
1446828	0.143782411430309	chr11:6390000-6390499	chr11:6752500-6752999	0.68093	Foreground	Spearman
1446829	0.132784677107448	chr11:6390000-6390499	chr11:6753500-6753999	0.71434	Foreground	Spearman
1446830	0.165927960846193	chr11:6390000-6390499	chr11:6754000-6754499	0.60769	Foreground	Spearman
1446831	0.0831794499456543	chr11:6390000-6390499	chr11:6754500-6754999	0.83566	Foreground	Spearman
1446832	0.144558665019872	chr11:6390000-6390499	chr11:6755000-6755499	0.67849	Foreground	Spearman
1446833	0.137665784449444	chr11:6390500-6390999	chr11:6745500-6745999	0.69983	Foreground	Spearman
1446834	0.266316511490752	chr11:6390500-6390999	chr11:6746000-6746499	0.18649	Foreground	Spearman
1446835	0.256172099849877	chr11:6390500-6390999	chr11:6746500-6746999	0.22708	Foreground	Spearman
1446836	0.222460319574286	chr11:6390500-6390999	chr11:6747000-6747499	0.37622	Foreground	Spearman
1446837	0.0482273012387217	chr11:6390500-6390999	chr11:6747500-6747999	0.89306	Foreground	Spearman
1446838	0.0437865649900148	chr11:6390500-6390999	chr11:6748000-6748499	0.89903	Foreground	Spearman
1446839	0.0851587657623712	chr11:6390500-6390999	chr11:6749000-6749499	0.83147	Foreground	Spearman
1446840	0.0867671189565102	chr11:6390500-6390999	chr11:6749500-6749999	0.82796	Foreground	Spearman
1446841	0.0838239216530089	chr11:6390500-6390999	chr11:6750500-6750999	0.83422	Foreground	Spearman
1446842	0.0681046397853418	chr11:6390500-6390999	chr11:6751000-6751499	0.863	Foreground	Spearman
1446843	0.0542565711013039	chr11:6390500-6390999	chr11:6752000-6752499	0.88473	Foreground	Spearman
1446844	0.123492861194206	chr11:6390500-6390999	chr11:6752500-6752999	0.74101	Foreground	Spearman
1446845	0.0964316505929193	chr11:6390500-6390999	chr11:6753500-6753999	0.80775	Foreground	Spearman
1446846	0.100409011273438	chr11:6390500-6390999	chr11:6754000-6754499	0.79906	Foreground	Spearman
1446847	0.125708646337495	chr11:6390500-6390999	chr11:6754500-6754999	0.73469	Foreground	Spearman
1446848	0.170078988751587	chr11:6390500-6390999	chr11:6755000-6755499	0.59213	Foreground	Spearman
1446849	0.155922194997382	chr11:6391000-6391499	chr11:6745500-6745999	0.6416	Foreground	Spearman
1446850	0.162382719936667	chr11:6391000-6391499	chr11:6746000-6746499	0.61971	Foreground	Spearman
1446851	0.139571855724996	chr11:6391000-6391499	chr11:6746500-6746999	0.69421	Foreground	Spearman
1446852	0.16233320339008	chr11:6391000-6391499	chr11:6747000-6747499	0.61985	Foreground	Spearman
1446853	0.134585013928384	chr11:6391000-6391499	chr11:6747500-6747999	0.70904	Foreground	Spearman
1446854	0.22897328009555	chr11:6391000-6391499	chr11:6748000-6748499	0.34702	Foreground	Spearman
1446855	0.24513616989693	chr11:6391000-6391499	chr11:6749000-6749499	0.27408	Foreground	Spearman
1446856	0.270829042523657	chr11:6391000-6391499	chr11:6749500-6749999	0.16933	Foreground	Spearman
1446857	0.180609825948662	chr11:6391000-6391499	chr11:6750500-6750999	0.55274	Foreground	Spearman
1446858	0.16906394615575	chr11:6391000-6391499	chr11:6751000-6751499	0.596	Foreground	Spearman
1446859	0.152043073660204	chr11:6391000-6391499	chr11:6752000-6752499	0.65442	Foreground	Spearman
1446860	0.167209431088962	chr11:6391000-6391499	chr11:6752500-6752999	0.60309	Foreground	Spearman
1446861	0.183409461837181	chr11:6391000-6391499	chr11:6753500-6753999	0.54191	Foreground	Spearman
1446862	0.164192855825257	chr11:6391000-6391499	chr11:6754000-6754499	0.61338	Foreground	Spearman
1446863	0.208055248431745	chr11:6391000-6391499	chr11:6754500-6754999	0.4411	Foreground	Spearman
1446864	0.170542535873519	chr11:6391000-6391499	chr11:6755000-6755499	0.59055	Foreground	Spearman
1446865	0.237524581508031	chr11:6391500-6391999	chr11:6745500-6745999	0.308	Foreground	Spearman
1446866	0.219208426460944	chr11:6391500-6391999	chr11:6746000-6746499	0.391	Foreground	Spearman
1446867	0.178363576075384	chr11:6391500-6391999	chr11:6746500-6746999	0.56132	Foreground	Spearman
1446868	0.243277312683032	chr11:6391500-6391999	chr11:6747000-6747499	0.28249	Foreground	Spearman
1446869	0.230733859004588	chr11:6391500-6391999	chr11:6747500-6747999	0.339	Foreground	Spearman
1446870	0.280712632900189	chr11:6391500-6391999	chr11:6748000-6748499	0.13656	Foreground	Spearman
1446871	0.311298900312689	chr11:6391500-6391999	chr11:6749000-6749499	0.06407	Foreground	Spearman
1446872	0.345463251158574	chr11:6391500-6391999	chr11:6749500-6749999	0.02904	Foreground	Spearman
1446873	0.258370630224214	chr11:6391500-6391999	chr11:6750500-6750999	0.21777	Foreground	Spearman
1446874	0.243209717170579	chr11:6391500-6391999	chr11:6751000-6751499	0.28271	Foreground	Spearman
1446875	0.26249961113769	chr11:6391500-6391999	chr11:6752000-6752499	0.20128	Foreground	Spearman
1446876	0.275291413374548	chr11:6391500-6391999	chr11:6752500-6752999	0.15398	Foreground	Spearman
1446877	0.272010081284825	chr11:6391500-6391999	chr11:6753500-6753999	0.16548	Foreground	Spearman
1446878	0.284140316682386	chr11:6391500-6391999	chr11:6754000-6754499	0.12607	Foreground	Spearman
1446879	0.319784301328959	chr11:6391500-6391999	chr11:6754500-6754999	0.05203	Foreground	Spearman
1446880	0.199197980661549	chr11:6391500-6391999	chr11:6755000-6755499	0.47873	Foreground	Spearman
1446881	0.221734604038316	chr11:6392000-6392499	chr11:6745500-6745999	0.37979	Foreground	Spearman
1446882	0.234798876767013	chr11:6392000-6392499	chr11:6746000-6746499	0.32002	Foreground	Spearman
1446883	0.192713484972823	chr11:6392000-6392499	chr11:6746500-6746999	0.50479	Foreground	Spearman
1446884	0.337718158778926	chr11:6392000-6392499	chr11:6747000-6747499	0.03422	Foreground	Spearman
1446885	0.293004627803593	chr11:6392000-6392499	chr11:6747500-6747999	0.10252	Foreground	Spearman
1446886	0.411165554576656	chr11:6392000-6392499	chr11:6748000-6748499	0.00973999999999997	Foreground	Spearman
1446887	0.460289381666643	chr11:6392000-6392499	chr11:6749000-6749499	0.00494000000000006	Foreground	Spearman
1446888	0.493812801049028	chr11:6392000-6392499	chr11:6749500-6749999	0.00292999999999999	Foreground	Spearman
1446889	0.339792996854441	chr11:6392000-6392499	chr11:6750500-6750999	0.03252	Foreground	Spearman
1446890	0.334415970259555	chr11:6392000-6392499	chr11:6751000-6751499	0.03692	Foreground	Spearman
1446891	0.334876325604653	chr11:6392000-6392499	chr11:6752000-6752499	0.03657	Foreground	Spearman
1446892	0.357551681635826	chr11:6392000-6392499	chr11:6752500-6752999	0.02289	Foreground	Spearman
1446893	0.370264439371273	chr11:6392000-6392499	chr11:6753500-6753999	0.01829	Foreground	Spearman
1446894	0.314302630341265	chr11:6392000-6392499	chr11:6754000-6754499	0.0593900000000001	Foreground	Spearman
1446895	0.383644015239418	chr11:6392000-6392499	chr11:6754500-6754999	0.01466	Foreground	Spearman
1446896	0.214528228753126	chr11:6392000-6392499	chr11:6755000-6755499	0.41203	Foreground	Spearman
1446897	0.217995696785949	chr11:6392500-6392999	chr11:6745500-6745999	0.39619	Foreground	Spearman
1446898	0.215826904099917	chr11:6392500-6392999	chr11:6746000-6746499	0.40629	Foreground	Spearman
1446899	0.18112979489649	chr11:6392500-6392999	chr11:6746500-6746999	0.55083	Foreground	Spearman
1446900	0.304052435191174	chr11:6392500-6392999	chr11:6747000-6747499	0.07744	Foreground	Spearman
1446901	0.338334017728291	chr11:6392500-6392999	chr11:6747500-6747999	0.03361	Foreground	Spearman
1446902	0.365334006432586	chr11:6392500-6392999	chr11:6748000-6748499	0.0198700000000001	Foreground	Spearman
1446903	0.379662966891443	chr11:6392500-6392999	chr11:6749000-6749499	0.01557	Foreground	Spearman
1446904	0.437303994364232	chr11:6392500-6392999	chr11:6749500-6749999	0.00668000000000002	Foreground	Spearman
1446905	0.343632836681914	chr11:6392500-6392999	chr11:6750500-6750999	0.03004	Foreground	Spearman
1446906	0.330468129242181	chr11:6392500-6392999	chr11:6751000-6751499	0.04042	Foreground	Spearman
1446907	0.323294435369567	chr11:6392500-6392999	chr11:6752000-6752499	0.04774	Foreground	Spearman
1446908	0.363160660822953	chr11:6392500-6392999	chr11:6752500-6752999	0.02066	Foreground	Spearman
1446909	0.327308684609766	chr11:6392500-6392999	chr11:6753500-6753999	0.04361	Foreground	Spearman
1446910	0.334352211498907	chr11:6392500-6392999	chr11:6754000-6754499	0.0369699999999999	Foreground	Spearman
1446911	0.315561553828986	chr11:6392500-6392999	chr11:6754500-6754999	0.05757	Foreground	Spearman
1446912	0.205837230396651	chr11:6392500-6392999	chr11:6755000-6755499	0.45091	Foreground	Spearman
1446913	0.210646157516965	chr11:6393000-6393499	chr11:6745500-6745999	0.42976	Foreground	Spearman
1446914	0.224307837586519	chr11:6393000-6393499	chr11:6746000-6746499	0.36802	Foreground	Spearman
1446915	0.186764317282019	chr11:6393000-6393499	chr11:6746500-6746999	0.5285	Foreground	Spearman
1446916	0.295007331571918	chr11:6393000-6393499	chr11:6747000-6747499	0.09748	Foreground	Spearman
1446917	0.28193317093416	chr11:6393000-6393499	chr11:6747500-6747999	0.13276	Foreground	Spearman
1446918	0.361352219862329	chr11:6393000-6393499	chr11:6748000-6748499	0.02108	Foreground	Spearman
1446919	0.355339989931297	chr11:6393000-6393499	chr11:6749000-6749499	0.02384	Foreground	Spearman
1446920	0.412033746734581	chr11:6393000-6393499	chr11:6749500-6749999	0.00958999999999999	Foreground	Spearman
1446921	0.342608754336689	chr11:6393000-6393499	chr11:6750500-6750999	0.03062	Foreground	Spearman
1446922	0.310551178839245	chr11:6393000-6393499	chr11:6751000-6751499	0.06541	Foreground	Spearman
1446923	0.341368753111598	chr11:6393000-6393499	chr11:6752000-6752499	0.03141	Foreground	Spearman
1446924	0.331994584337178	chr11:6393000-6393499	chr11:6752500-6752999	0.03912	Foreground	Spearman
1446925	0.3406647104785	chr11:6393000-6393499	chr11:6753500-6753999	0.0319	Foreground	Spearman
1446926	0.308219791475725	chr11:6393000-6393499	chr11:6754000-6754499	0.06953	Foreground	Spearman
1446927	0.339269842825459	chr11:6393000-6393499	chr11:6754500-6754999	0.0329199999999999	Foreground	Spearman
1446928	0.19929200137103	chr11:6393000-6393499	chr11:6755000-6755499	0.4782	Foreground	Spearman
1446929	0.22425514944176	chr11:6393500-6393999	chr11:6745500-6745999	0.36833	Foreground	Spearman
1446930	0.22666965598488	chr11:6393500-6393999	chr11:6746000-6746499	0.35757	Foreground	Spearman
1446931	0.196314755967291	chr11:6393500-6393999	chr11:6746500-6746999	0.49041	Foreground	Spearman
1446932	0.292869079723482	chr11:6393500-6393999	chr11:6747000-6747499	0.10285	Foreground	Spearman
1446933	0.342491302300828	chr11:6393500-6393999	chr11:6747500-6747999	0.03066	Foreground	Spearman
1446934	0.385407211765343	chr11:6393500-6393999	chr11:6748000-6748499	0.01434	Foreground	Spearman
1446935	0.411695820304093	chr11:6393500-6393999	chr11:6749000-6749499	0.00961000000000001	Foreground	Spearman
1446936	0.454771554419664	chr11:6393500-6393999	chr11:6749500-6749999	0.00531000000000004	Foreground	Spearman
1446937	0.354805470788763	chr11:6393500-6393999	chr11:6750500-6750999	0.02407	Foreground	Spearman
1446938	0.325765629491101	chr11:6393500-6393999	chr11:6751000-6751499	0.04505	Foreground	Spearman
1446939	0.350027786489865	chr11:6393500-6393999	chr11:6752000-6752499	0.02664	Foreground	Spearman
1446940	0.376967041609216	chr11:6393500-6393999	chr11:6752500-6752999	0.01615	Foreground	Spearman
1446941	0.371962631329464	chr11:6393500-6393999	chr11:6753500-6753999	0.0178199999999999	Foreground	Spearman
1446942	0.324830478160892	chr11:6393500-6393999	chr11:6754000-6754499	0.04615	Foreground	Spearman
1446943	0.350807778630756	chr11:6393500-6393999	chr11:6754500-6754999	0.02619	Foreground	Spearman
1446944	0.203327742125279	chr11:6393500-6393999	chr11:6755000-6755499	0.46158	Foreground	Spearman
1446945	0.222717794775128	chr11:6394000-6394499	chr11:6745500-6745999	0.37498	Foreground	Spearman
1446946	0.244926413368345	chr11:6394000-6394499	chr11:6746000-6746499	0.27507	Foreground	Spearman
1446947	0.224304975429962	chr11:6394000-6394499	chr11:6746500-6746999	0.36804	Foreground	Spearman
1446948	0.311088835633713	chr11:6394000-6394499	chr11:6747000-6747499	0.06448	Foreground	Spearman
1446949	0.291409337305643	chr11:6394000-6394499	chr11:6747500-6747999	0.10668	Foreground	Spearman
1446950	0.338953819425842	chr11:6394000-6394499	chr11:6748000-6748499	0.0331	Foreground	Spearman
1446951	0.367710534035502	chr11:6394000-6394499	chr11:6749000-6749499	0.01912	Foreground	Spearman
1446952	0.433715761282832	chr11:6394000-6394499	chr11:6749500-6749999	0.00700999999999996	Foreground	Spearman
1446953	0.331946723844474	chr11:6394000-6394499	chr11:6750500-6750999	0.03918	Foreground	Spearman
1446954	0.302728980589356	chr11:6394000-6394499	chr11:6751000-6751499	0.07999	Foreground	Spearman
1446955	0.347478214521521	chr11:6394000-6394499	chr11:6752000-6752499	0.02796	Foreground	Spearman
1446956	0.349816840413094	chr11:6394000-6394499	chr11:6752500-6752999	0.02673	Foreground	Spearman
1446957	0.332072387487109	chr11:6394000-6394499	chr11:6753500-6753999	0.03907	Foreground	Spearman
1446958	0.323807108467415	chr11:6394000-6394499	chr11:6754000-6754499	0.04721	Foreground	Spearman
1446959	0.353001233545648	chr11:6394000-6394499	chr11:6754500-6754999	0.02497	Foreground	Spearman
1446960	0.239573631241147	chr11:6394000-6394499	chr11:6755000-6755499	0.29862	Foreground	Spearman
1446961	0.241100219258247	chr11:6394500-6394999	chr11:6745500-6745999	0.2917	Foreground	Spearman
1446962	0.235493968901904	chr11:6394500-6394999	chr11:6746000-6746499	0.31683	Foreground	Spearman
1446963	0.239439480988159	chr11:6394500-6394999	chr11:6746500-6746999	0.29915	Foreground	Spearman
1446964	0.33202174410316	chr11:6394500-6394999	chr11:6747000-6747499	0.03912	Foreground	Spearman
1446965	0.274109385533257	chr11:6394500-6394999	chr11:6747500-6747999	0.158	Foreground	Spearman
1446966	0.334802825835055	chr11:6394500-6394999	chr11:6748000-6748499	0.03661	Foreground	Spearman
1446967	0.324806649269872	chr11:6394500-6394999	chr11:6749000-6749499	0.04617	Foreground	Spearman
1446968	0.397735551749718	chr11:6394500-6394999	chr11:6749500-6749999	0.0118	Foreground	Spearman
1446969	0.336035236405454	chr11:6394500-6394999	chr11:6750500-6750999	0.03556	Foreground	Spearman
1446970	0.322760503235613	chr11:6394500-6394999	chr11:6751000-6751499	0.04832	Foreground	Spearman
1446971	0.342464911752678	chr11:6394500-6394999	chr11:6752000-6752499	0.03067	Foreground	Spearman
1446972	0.364664238052616	chr11:6394500-6394999	chr11:6752500-6752999	0.02006	Foreground	Spearman
1446973	0.310890285070774	chr11:6394500-6394999	chr11:6753500-6753999	0.06484	Foreground	Spearman
1446974	0.3132370658073	chr11:6394500-6394999	chr11:6754000-6754499	0.06102	Foreground	Spearman
1446975	0.312283541279694	chr11:6394500-6394999	chr11:6754500-6754999	0.06247	Foreground	Spearman
1446976	0.226834491683143	chr11:6394500-6394999	chr11:6755000-6755499	0.35683	Foreground	Spearman
1446977	0.229704689076807	chr11:6395000-6395499	chr11:6745500-6745999	0.34384	Foreground	Spearman
1446978	0.200906790014477	chr11:6395000-6395499	chr11:6746000-6746499	0.47139	Foreground	Spearman
1446979	0.182566157785934	chr11:6395000-6395499	chr11:6746500-6746999	0.54525	Foreground	Spearman
1446980	0.299135101693628	chr11:6395000-6395499	chr11:6747000-6747499	0.0881	Foreground	Spearman
1446981	0.287380679929614	chr11:6395000-6395499	chr11:6747500-6747999	0.11734	Foreground	Spearman
1446982	0.320944723104109	chr11:6395000-6395499	chr11:6748000-6748499	0.05055	Foreground	Spearman
1446983	0.321185824659368	chr11:6395000-6395499	chr11:6749000-6749499	0.05018	Foreground	Spearman
1446984	0.378025584834517	chr11:6395000-6395499	chr11:6749500-6749999	0.01597	Foreground	Spearman
1446985	0.305549472405402	chr11:6395000-6395499	chr11:6750500-6750999	0.0746	Foreground	Spearman
1446986	0.292960705564145	chr11:6395000-6395499	chr11:6751000-6751499	0.10263	Foreground	Spearman
1446987	0.306112358434254	chr11:6395000-6395499	chr11:6752000-6752499	0.07343	Foreground	Spearman
1446988	0.328600076634303	chr11:6395000-6395499	chr11:6752500-6752999	0.04223	Foreground	Spearman
1446989	0.30378005843667	chr11:6395000-6395499	chr11:6753500-6753999	0.07789	Foreground	Spearman
1446990	0.282340691005914	chr11:6395000-6395499	chr11:6754000-6754499	0.13142	Foreground	Spearman
1446991	0.31375926622533	chr11:6395000-6395499	chr11:6754500-6754999	0.0603	Foreground	Spearman
1446992	0.192511389915017	chr11:6395000-6395499	chr11:6755000-6755499	0.50562	Foreground	Spearman
1446993	0.235986007917187	chr11:6395500-6395999	chr11:6745500-6745999	0.31445	Foreground	Spearman
1446994	0.195910369981301	chr11:6395500-6395999	chr11:6746000-6746499	0.49221	Foreground	Spearman
1446995	0.207117228052244	chr11:6395500-6395999	chr11:6746500-6746999	0.44489	Foreground	Spearman
1446996	0.290975697749311	chr11:6395500-6395999	chr11:6747000-6747499	0.10786	Foreground	Spearman
1446997	0.279317904308176	chr11:6395500-6395999	chr11:6747500-6747999	0.14037	Foreground	Spearman
1446998	0.309229815084793	chr11:6395500-6395999	chr11:6748000-6748499	0.06768	Foreground	Spearman
1446999	0.32369794557127	chr11:6395500-6395999	chr11:6749000-6749499	0.04736	Foreground	Spearman
1447000	0.357410557638662	chr11:6395500-6395999	chr11:6749500-6749999	0.023	Foreground	Spearman
1447001	0.337530094923345	chr11:6395500-6395999	chr11:6750500-6750999	0.03435	Foreground	Spearman
1447002	0.29950720629031	chr11:6395500-6395999	chr11:6751000-6751499	0.087	Foreground	Spearman
1447003	0.277004343253073	chr11:6395500-6395999	chr11:6752000-6752499	0.14784	Foreground	Spearman
1447004	0.280813430345581	chr11:6395500-6395999	chr11:6752500-6752999	0.13623	Foreground	Spearman
1447005	0.28979125658222	chr11:6395500-6395999	chr11:6753500-6753999	0.11109	Foreground	Spearman
1447006	0.273441720521987	chr11:6395500-6395999	chr11:6754000-6754499	0.16047	Foreground	Spearman
1447007	0.305754827861475	chr11:6395500-6395999	chr11:6754500-6754999	0.07423	Foreground	Spearman
1447008	0.196296513781236	chr11:6395500-6395999	chr11:6755000-6755499	0.4905	Foreground	Spearman
1447009	0.238009292134993	chr11:6396000-6396499	chr11:6745500-6745999	0.30591	Foreground	Spearman
1447010	0.157157712623223	chr11:6396000-6396499	chr11:6746000-6746499	0.63726	Foreground	Spearman
1447011	0.150069280259869	chr11:6396000-6396499	chr11:6746500-6746999	0.66073	Foreground	Spearman
1447012	0.281004277443418	chr11:6396000-6396499	chr11:6747000-6747499	0.13571	Foreground	Spearman
1447013	0.292295948337549	chr11:6396000-6396499	chr11:6747500-6747999	0.10421	Foreground	Spearman
1447014	0.300164305874258	chr11:6396000-6396499	chr11:6748000-6748499	0.08546	Foreground	Spearman
1447015	0.303015749758051	chr11:6396000-6396499	chr11:6749000-6749499	0.07931	Foreground	Spearman
1447016	0.351289833074213	chr11:6396000-6396499	chr11:6749500-6749999	0.02591	Foreground	Spearman
1447017	0.279022991925606	chr11:6396000-6396499	chr11:6750500-6750999	0.14138	Foreground	Spearman
1447018	0.269100394910526	chr11:6396000-6396499	chr11:6751000-6751499	0.17576	Foreground	Spearman
1447019	0.277512406180333	chr11:6396000-6396499	chr11:6752000-6752499	0.14622	Foreground	Spearman
1447020	0.281833671253602	chr11:6396000-6396499	chr11:6752500-6752999	0.13317	Foreground	Spearman
1447021	0.292398901352801	chr11:6396000-6396499	chr11:6753500-6753999	0.10389	Foreground	Spearman
1447022	0.251573456713935	chr11:6396000-6396499	chr11:6754000-6754499	0.2465	Foreground	Spearman
1447023	0.305699902239241	chr11:6396000-6396499	chr11:6754500-6754999	0.07435	Foreground	Spearman
1447024	0.16921702125691	chr11:6396000-6396499	chr11:6755000-6755499	0.59541	Foreground	Spearman
1447025	0.16825327485435	chr11:6396500-6396999	chr11:6745500-6745999	0.59903	Foreground	Spearman
1447026	0.0879136386026561	chr11:6396500-6396999	chr11:6746000-6746499	0.82553	Foreground	Spearman
1447027	0.0534251759363425	chr11:6396500-6396999	chr11:6746500-6746999	0.88586	Foreground	Spearman
1447028	0.177655703280124	chr11:6396500-6396999	chr11:6747000-6747499	0.56399	Foreground	Spearman
1447029	0.2267184713622	chr11:6396500-6396999	chr11:6747500-6747999	0.35731	Foreground	Spearman
1447030	0.171102409452263	chr11:6396500-6396999	chr11:6748000-6748499	0.58861	Foreground	Spearman
1447031	0.270752962985529	chr11:6396500-6396999	chr11:6749000-6749499	0.16961	Foreground	Spearman
1447032	0.297070041729856	chr11:6396500-6396999	chr11:6749500-6749999	0.09289	Foreground	Spearman
1447033	0.273110955691134	chr11:6396500-6396999	chr11:6750500-6750999	0.16173	Foreground	Spearman
1447034	0.232187173415123	chr11:6396500-6396999	chr11:6751000-6751499	0.33217	Foreground	Spearman
1447035	0.263796278012905	chr11:6396500-6396999	chr11:6752000-6752499	0.19596	Foreground	Spearman
1447036	0.234253133147768	chr11:6396500-6396999	chr11:6752500-6752999	0.32248	Foreground	Spearman
1447037	0.236748065169304	chr11:6396500-6396999	chr11:6753500-6753999	0.31119	Foreground	Spearman
1447038	0.178208232789892	chr11:6396500-6396999	chr11:6754000-6754499	0.56196	Foreground	Spearman
1447039	0.278408338920831	chr11:6396500-6396999	chr11:6754500-6754999	0.14333	Foreground	Spearman
1447040	0.0923663956410913	chr11:6396500-6396999	chr11:6755000-6755499	0.81595	Foreground	Spearman
1447041	0.214824162757635	chr11:6397000-6397499	chr11:6745500-6745999	0.41056	Foreground	Spearman
1447042	0.177683980113927	chr11:6397000-6397499	chr11:6746000-6746499	0.56389	Foreground	Spearman
1447043	0.137686582766403	chr11:6397000-6397499	chr11:6746500-6746999	0.69974	Foreground	Spearman
1447044	0.274904662516106	chr11:6397000-6397499	chr11:6747000-6747499	0.15531	Foreground	Spearman
1447045	0.317440670009042	chr11:6397000-6397499	chr11:6747500-6747999	0.05496	Foreground	Spearman
1447046	0.306989758326636	chr11:6397000-6397499	chr11:6748000-6748499	0.07178	Foreground	Spearman
1447047	0.332373434261733	chr11:6397000-6397499	chr11:6749000-6749499	0.0387999999999999	Foreground	Spearman
1447048	0.36541790401185	chr11:6397000-6397499	chr11:6749500-6749999	0.01984	Foreground	Spearman
1447049	0.283942188929804	chr11:6397000-6397499	chr11:6750500-6750999	0.12655	Foreground	Spearman
1447050	0.287306734456694	chr11:6397000-6397499	chr11:6751000-6751499	0.11752	Foreground	Spearman
1447051	0.314238709082153	chr11:6397000-6397499	chr11:6752000-6752499	0.0595	Foreground	Spearman
1447052	0.267885761857437	chr11:6397000-6397499	chr11:6752500-6752999	0.1803	Foreground	Spearman
1447053	0.297526205467651	chr11:6397000-6397499	chr11:6753500-6753999	0.0918099999999999	Foreground	Spearman
1447054	0.260010183492914	chr11:6397000-6397499	chr11:6754000-6754499	0.21097	Foreground	Spearman
1447055	0.324504596562508	chr11:6397000-6397499	chr11:6754500-6754999	0.04645	Foreground	Spearman
1447056	0.193353467609503	chr11:6397000-6397499	chr11:6755000-6755499	0.50224	Foreground	Spearman
1447057	0.291945094632566	chr11:6418000-6418499	chr11:6376500-6376999	0.1052	Foreground	Spearman
1447058	0.24788834524902	chr11:6418000-6418499	chr11:6377500-6377999	0.26233	Foreground	Spearman
1447059	0.28870136853196	chr11:6418000-6418499	chr11:6378000-6378499	0.11376	Foreground	Spearman
1447060	0.246325477426078	chr11:6418000-6418499	chr11:6378500-6378999	0.26903	Foreground	Spearman
1447061	0.327788366508705	chr11:6418000-6418499	chr11:6379000-6379499	0.0430199999999999	Foreground	Spearman
1447062	0.29974493024685	chr11:6418000-6418499	chr11:6379500-6379999	0.08645	Foreground	Spearman
1447063	0.282884296118277	chr11:6418000-6418499	chr11:6380000-6380499	0.12965	Foreground	Spearman
1447064	0.289358956925645	chr11:6418000-6418499	chr11:6380500-6380999	0.11208	Foreground	Spearman
1447065	0.31345587075192	chr11:6418000-6418499	chr11:6385500-6385999	0.06068	Foreground	Spearman
1447066	0.388282808081614	chr11:6418000-6418499	chr11:6389000-6389499	0.01368	Foreground	Spearman
1447067	0.188673674160512	chr11:6418500-6418999	chr11:6376500-6376999	0.52113	Foreground	Spearman
1447068	0.143980769195361	chr11:6418500-6418999	chr11:6377500-6377999	0.68028	Foreground	Spearman
1447069	0.0588303309836344	chr11:6418500-6418999	chr11:6378000-6378499	0.87787	Foreground	Spearman
1447070	0.0421995331153651	chr11:6418500-6418999	chr11:6378500-6378999	0.90091	Foreground	Spearman
1447071	0.363796526990456	chr11:6418500-6418999	chr11:6379000-6379499	0.02038	Foreground	Spearman
1447072	0.277585793941699	chr11:6418500-6418999	chr11:6379500-6379999	0.14591	Foreground	Spearman
1447073	0.168006905961402	chr11:6418500-6418999	chr11:6380000-6380499	0.59982	Foreground	Spearman
1447074	0.152268582559606	chr11:6418500-6418999	chr11:6380500-6380999	0.65359	Foreground	Spearman
1447075	0.149324221072072	chr11:6418500-6418999	chr11:6385500-6385999	0.66325	Foreground	Spearman
1447076	0.207624524477558	chr11:6418500-6418999	chr11:6389000-6389499	0.44296	Foreground	Spearman
1447077	0.203502334385208	chr11:6419000-6419499	chr11:6376500-6376999	0.46082	Foreground	Spearman
1447078	0.136865386151982	chr11:6419000-6419499	chr11:6377500-6377999	0.70205	Foreground	Spearman
1447079	0.0145896860510011	chr11:6419000-6419499	chr11:6378000-6378499	0.93092	Foreground	Spearman
1447080	-0.0345009270134264	chr11:6419000-6419499	chr11:6378500-6378999	0.03594	Foreground	Spearman
1447081	0.390045195927158	chr11:6419000-6419499	chr11:6379000-6379499	0.01341	Foreground	Spearman
1447082	0.265910323296017	chr11:6419000-6419499	chr11:6379500-6379999	0.18788	Foreground	Spearman
1447083	0.148108394206564	chr11:6419000-6419499	chr11:6380000-6380499	0.66712	Foreground	Spearman
1447084	0.133675312394676	chr11:6419000-6419499	chr11:6380500-6380999	0.71184	Foreground	Spearman
1447085	0.171585835498361	chr11:6419000-6419499	chr11:6385500-6385999	0.58691	Foreground	Spearman
1447086	0.202105361335726	chr11:6419000-6419499	chr11:6389000-6389499	0.46645	Foreground	Spearman
1447087	0.118803117961591	chr11:6419500-6419999	chr11:6376500-6376999	0.75395	Foreground	Spearman
1447088	0.0860841855525146	chr11:6419500-6419999	chr11:6377500-6377999	0.82947	Foreground	Spearman
1447089	0.0469333963394227	chr11:6419500-6419999	chr11:6378000-6378499	0.89482	Foreground	Spearman
1447090	0.0589308378833096	chr11:6419500-6419999	chr11:6378500-6378999	0.87769	Foreground	Spearman
1447091	0.255172231880805	chr11:6419500-6419999	chr11:6379000-6379499	0.23131	Foreground	Spearman
1447092	0.178573838084288	chr11:6419500-6419999	chr11:6379500-6379999	0.56063	Foreground	Spearman
1447093	0.156816041977057	chr11:6419500-6419999	chr11:6380000-6380499	0.63835	Foreground	Spearman
1447094	0.140111169043787	chr11:6419500-6419999	chr11:6380500-6380999	0.69253	Foreground	Spearman
1447095	0.162014074079277	chr11:6419500-6419999	chr11:6385500-6385999	0.62091	Foreground	Spearman
1447096	0.195463216048167	chr11:6419500-6419999	chr11:6389000-6389499	0.49401	Foreground	Spearman
1447097	0.287237044926717	chr11:6420000-6420499	chr11:6376500-6376999	0.11771	Foreground	Spearman
1447098	0.284719281121954	chr11:6420000-6420499	chr11:6377500-6377999	0.12463	Foreground	Spearman
1447099	0.227777653014864	chr11:6420000-6420499	chr11:6378000-6378499	0.35247	Foreground	Spearman
1447100	0.173382612824198	chr11:6420000-6420499	chr11:6378500-6378999	0.58008	Foreground	Spearman
1447101	0.237569701835114	chr11:6420000-6420499	chr11:6379000-6379499	0.30776	Foreground	Spearman
1447102	0.256953929179705	chr11:6420000-6420499	chr11:6379500-6379999	0.22387	Foreground	Spearman
1447103	0.306762427059012	chr11:6420000-6420499	chr11:6380000-6380499	0.07228	Foreground	Spearman
1447104	0.321173114379288	chr11:6420000-6420499	chr11:6380500-6380999	0.05019	Foreground	Spearman
1447105	0.312626577998223	chr11:6420000-6420499	chr11:6385500-6385999	0.0619	Foreground	Spearman
1447106	0.342988713325274	chr11:6420000-6420499	chr11:6389000-6389499	0.03039	Foreground	Spearman
1447107	0.384873730142501	chr11:6418000-6418499	chr11:6406000-6406499	0.01436	Foreground	Spearman
1447108	0.402480619080291	chr11:6418000-6418499	chr11:6406500-6406999	0.01093	Foreground	Spearman
1447109	0.334655542052977	chr11:6418000-6418499	chr11:6407000-6407499	0.03666	Foreground	Spearman
1447110	0.241481669878167	chr11:6418500-6418999	chr11:6406000-6406499	0.29009	Foreground	Spearman
1447111	0.265442498973731	chr11:6418500-6418999	chr11:6406500-6406999	0.18962	Foreground	Spearman
1447112	0.19742862623429	chr11:6418500-6418999	chr11:6407000-6407499	0.48577	Foreground	Spearman
1447113	0.271285606831563	chr11:6419000-6419499	chr11:6406000-6406499	0.16782	Foreground	Spearman
1447114	0.282408706297069	chr11:6419000-6419499	chr11:6406500-6406999	0.13115	Foreground	Spearman
1447115	0.229766076682246	chr11:6419000-6419499	chr11:6407000-6407499	0.34362	Foreground	Spearman
1447116	0.180613763557014	chr11:6419500-6419999	chr11:6406000-6406499	0.55272	Foreground	Spearman
1447117	0.19088924646276	chr11:6419500-6419999	chr11:6406500-6406999	0.512	Foreground	Spearman
1447118	0.198395877950634	chr11:6419500-6419999	chr11:6407000-6407499	0.48197	Foreground	Spearman
1447119	0.36419442544197	chr11:6420000-6420499	chr11:6406000-6406499	0.02023	Foreground	Spearman
1447120	0.35363167936186	chr11:6420000-6420499	chr11:6406500-6406999	0.0246499999999999	Foreground	Spearman
1447121	0.354588697942072	chr11:6420000-6420499	chr11:6407000-6407499	0.0242	Foreground	Spearman
1447122	0.300504238230376	chr11:6418000-6418499	chr11:6442500-6442999	0.08466	Foreground	Spearman
1447123	0.335476668658203	chr11:6418000-6418499	chr11:6443000-6443499	0.03606	Foreground	Spearman
1447124	0.302315125032963	chr11:6418000-6418499	chr11:6443500-6443999	0.0809800000000001	Foreground	Spearman
1447125	0.170284975725332	chr11:6418500-6418999	chr11:6442500-6442999	0.59147	Foreground	Spearman
1447126	0.254215904398079	chr11:6418500-6418999	chr11:6443000-6443499	0.23514	Foreground	Spearman
1447127	0.313633380369192	chr11:6418500-6418999	chr11:6443500-6443999	0.0605	Foreground	Spearman
1447128	0.139810823860806	chr11:6419000-6419499	chr11:6442500-6442999	0.69339	Foreground	Spearman
1447129	0.229561146279615	chr11:6419000-6419499	chr11:6443000-6443499	0.3444	Foreground	Spearman
1447130	0.38563148428534	chr11:6419000-6419499	chr11:6443500-6443999	0.01432	Foreground	Spearman
1447131	0.140235549075129	chr11:6419500-6419999	chr11:6442500-6442999	0.69209	Foreground	Spearman
1447132	0.165076892933537	chr11:6419500-6419999	chr11:6443000-6443499	0.61055	Foreground	Spearman
1447133	0.169724348180788	chr11:6419500-6419999	chr11:6443500-6443999	0.5934	Foreground	Spearman
1447134	0.308604756671697	chr11:6420000-6420499	chr11:6442500-6442999	0.06884	Foreground	Spearman
1447135	0.309291371880898	chr11:6420000-6420499	chr11:6443000-6443499	0.0676099999999999	Foreground	Spearman
1447136	0.200278877696993	chr11:6420000-6420499	chr11:6443500-6443999	0.47383	Foreground	Spearman
1447137	0.197516270027626	chr11:6418000-6418499	chr11:6482000-6482499	0.48545	Foreground	Spearman
1447138	0.149139484590181	chr11:6418000-6418499	chr11:6482500-6482999	0.66387	Foreground	Spearman
1447139	0.283157500353354	chr11:6418000-6418499	chr11:6483000-6483499	0.12882	Foreground	Spearman
1447140	0.312533862711857	chr11:6418000-6418499	chr11:6483500-6483999	0.06206	Foreground	Spearman
1447141	0.311314554661126	chr11:6418000-6418499	chr11:6484000-6484499	0.0640500000000001	Foreground	Spearman
1447142	0.303911603316015	chr11:6418000-6418499	chr11:6484500-6484999	0.07768	Foreground	Spearman
1447143	0.304401922687882	chr11:6418000-6418499	chr11:6485000-6485499	0.07677	Foreground	Spearman
1447144	0.163065940380673	chr11:6418500-6418999	chr11:6482000-6482499	0.61753	Foreground	Spearman
1447145	-0.121746658965409	chr11:6418500-6418999	chr11:6482500-6482999	0.01172	Foreground	Spearman
1447146	0.136679703493848	chr11:6418500-6418999	chr11:6483000-6483499	0.70262	Foreground	Spearman
1447147	0.170663156784491	chr11:6418500-6418999	chr11:6483500-6483999	0.59009	Foreground	Spearman
1447148	0.220811323048341	chr11:6418500-6418999	chr11:6484000-6484499	0.38376	Foreground	Spearman
1447149	0.193086257024549	chr11:6418500-6418999	chr11:6484500-6484999	0.50314	Foreground	Spearman
1447150	0.155139722592593	chr11:6418500-6418999	chr11:6485000-6485499	0.6443	Foreground	Spearman
1447151	0.123756237927895	chr11:6419000-6419499	chr11:6482000-6482499	0.74015	Foreground	Spearman
1447152	-0.193659504735338	chr11:6419000-6419499	chr11:6482500-6482999	0.005	Foreground	Spearman
1447153	0.119951071540548	chr11:6419000-6419499	chr11:6483000-6483499	0.75071	Foreground	Spearman
1447154	0.167497266313066	chr11:6419000-6419499	chr11:6483500-6483999	0.60202	Foreground	Spearman
1447155	0.234427267352348	chr11:6419000-6419499	chr11:6484000-6484499	0.32165	Foreground	Spearman
1447156	0.204472068029663	chr11:6419000-6419499	chr11:6484500-6484999	0.45657	Foreground	Spearman
1447157	0.169218789181024	chr11:6419000-6419499	chr11:6485000-6485499	0.59541	Foreground	Spearman
1447158	0.132307587879774	chr11:6419500-6419999	chr11:6482000-6482499	0.71553	Foreground	Spearman
1447159	0.0308231627629415	chr11:6419500-6419999	chr11:6482500-6482999	0.91507	Foreground	Spearman
1447160	0.120356361216769	chr11:6419500-6419999	chr11:6483000-6483499	0.74969	Foreground	Spearman
1447161	0.151418299585555	chr11:6419500-6419999	chr11:6483500-6483999	0.65642	Foreground	Spearman
1447162	0.168884690416688	chr11:6419500-6419999	chr11:6484000-6484499	0.5967	Foreground	Spearman
1447163	0.164718114918617	chr11:6419500-6419999	chr11:6484500-6484999	0.61172	Foreground	Spearman
1447164	0.115748478489848	chr11:6419500-6419999	chr11:6485000-6485499	0.76177	Foreground	Spearman
1447165	0.214655732269509	chr11:6420000-6420499	chr11:6482000-6482499	0.41139	Foreground	Spearman
1447166	0.230324159972531	chr11:6420000-6420499	chr11:6482500-6482999	0.34108	Foreground	Spearman
1447167	0.287660596030224	chr11:6420000-6420499	chr11:6483000-6483499	0.11624	Foreground	Spearman
1447168	0.33761963147842	chr11:6420000-6420499	chr11:6483500-6483999	0.03428	Foreground	Spearman
1447169	0.341665323442956	chr11:6420000-6420499	chr11:6484000-6484499	0.03121	Foreground	Spearman
1447170	0.363427411410958	chr11:6420000-6420499	chr11:6484500-6484999	0.02057	Foreground	Spearman
1447171	0.323443756086664	chr11:6420000-6420499	chr11:6485000-6485499	0.04765	Foreground	Spearman
1447172	0.312827635908502	chr11:6418000-6418499	chr11:6643000-6643499	0.06162	Foreground	Spearman
1447173	0.31752780985571	chr11:6418000-6418499	chr11:6644500-6644999	0.05488	Foreground	Spearman
1447174	0.301774079741257	chr11:6418000-6418499	chr11:6645000-6645499	0.0821499999999999	Foreground	Spearman
1447175	0.323171186681463	chr11:6418000-6418499	chr11:6645500-6645999	0.0478499999999999	Foreground	Spearman
1447176	4.88860169325408e-05	chr11:6418000-6418499	chr11:6646000-6646499	0.9429	Foreground	Spearman
1447177	0.101380912569549	chr11:6418000-6418499	chr11:6646500-6646999	0.79686	Foreground	Spearman
1447178	0.0458189921794564	chr11:6418000-6418499	chr11:6647000-6647499	0.89629	Foreground	Spearman
1447179	0.247590218004276	chr11:6418000-6418499	chr11:6647500-6647999	0.26368	Foreground	Spearman
1447180	0.258607497449976	chr11:6418000-6418499	chr11:6648000-6648499	0.21697	Foreground	Spearman
1447181	0.107581471914489	chr11:6418000-6418499	chr11:6648500-6648999	0.7817	Foreground	Spearman
1447182	0.13630272076376	chr11:6418500-6418999	chr11:6643000-6643499	0.70391	Foreground	Spearman
1447183	0.176253753303384	chr11:6418500-6418999	chr11:6644500-6644999	0.5694	Foreground	Spearman
1447184	0.209319583699698	chr11:6418500-6418999	chr11:6645000-6645499	0.43542	Foreground	Spearman
1447185	0.185564760361184	chr11:6418500-6418999	chr11:6645500-6645999	0.53345	Foreground	Spearman
1447186	-0.0163321061553536	chr11:6418500-6418999	chr11:6646000-6646499	0.04592	Foreground	Spearman
1447187	0.0185114275584135	chr11:6418500-6418999	chr11:6646500-6646999	0.92731	Foreground	Spearman
1447188	-0.139101938897581	chr11:6418500-6418999	chr11:6647000-6647499	0.00948000000000004	Foreground	Spearman
1447189	-0.0123622110360958	chr11:6418500-6418999	chr11:6647500-6647999	0.04859	Foreground	Spearman
1447190	0.118937806003825	chr11:6418500-6418999	chr11:6648000-6648499	0.75351	Foreground	Spearman
1447191	-0.143730655497947	chr11:6418500-6418999	chr11:6648500-6648999	0.00900000000000001	Foreground	Spearman
1447192	0.124689608936388	chr11:6419000-6419499	chr11:6643000-6643499	0.73773	Foreground	Spearman
1447193	0.197226700543684	chr11:6419000-6419499	chr11:6644500-6644999	0.48666	Foreground	Spearman
1447194	0.212940230471406	chr11:6419000-6419499	chr11:6645000-6645499	0.41909	Foreground	Spearman
1447195	0.189754412311474	chr11:6419000-6419499	chr11:6645500-6645999	0.51659	Foreground	Spearman
1447196	-0.110214960594486	chr11:6419000-6419499	chr11:6646000-6646499	0.01341	Foreground	Spearman
1447197	-0.0115646488757557	chr11:6419000-6419499	chr11:6646500-6646999	0.04901	Foreground	Spearman
1447198	-0.18942596399943	chr11:6419000-6419499	chr11:6647000-6647499	0.00522999999999996	Foreground	Spearman
1447199	-0.035819220303518	chr11:6419000-6419499	chr11:6647500-6647999	0.0353	Foreground	Spearman
1447200	0.138252792001152	chr11:6419000-6419499	chr11:6648000-6648499	0.69809	Foreground	Spearman
1447201	-0.230368603775752	chr11:6419000-6419499	chr11:6648500-6648999	0.00314999999999999	Foreground	Spearman
1447202	0.10837962412554	chr11:6419500-6419999	chr11:6643000-6643499	0.77979	Foreground	Spearman
1447203	0.156309724177958	chr11:6419500-6419999	chr11:6644500-6644999	0.64022	Foreground	Spearman
1447204	0.182762267801692	chr11:6419500-6419999	chr11:6645000-6645499	0.54443	Foreground	Spearman
1447205	0.188832591076931	chr11:6419500-6419999	chr11:6645500-6645999	0.52046	Foreground	Spearman
1447206	0.128108777076567	chr11:6419500-6419999	chr11:6646000-6646499	0.72791	Foreground	Spearman
1447207	0.0863522166945432	chr11:6419500-6419999	chr11:6646500-6646999	0.82881	Foreground	Spearman
1447208	0.0120096093145228	chr11:6419500-6419999	chr11:6647000-6647499	0.93313	Foreground	Spearman
1447209	0.07406480369438	chr11:6419500-6419999	chr11:6647500-6647999	0.85288	Foreground	Spearman
1447210	0.130248420115589	chr11:6419500-6419999	chr11:6648000-6648499	0.72161	Foreground	Spearman
1447211	-0.0114942007918924	chr11:6419500-6419999	chr11:6648500-6648999	0.04905	Foreground	Spearman
1447212	0.316058606047503	chr11:6420000-6420499	chr11:6643000-6643499	0.05679	Foreground	Spearman
1447213	0.323170088919699	chr11:6420000-6420499	chr11:6644500-6644999	0.04786	Foreground	Spearman
1447214	0.303717257380024	chr11:6420000-6420499	chr11:6645000-6645499	0.07795	Foreground	Spearman
1447215	0.325103796320294	chr11:6420000-6420499	chr11:6645500-6645999	0.04582	Foreground	Spearman
1447216	0.097793837213374	chr11:6420000-6420499	chr11:6646000-6646499	0.80474	Foreground	Spearman
1447217	0.135720443253687	chr11:6420000-6420499	chr11:6646500-6646999	0.70572	Foreground	Spearman
1447218	0.0153750529785526	chr11:6420000-6420499	chr11:6647000-6647499	0.93023	Foreground	Spearman
1447219	0.222066095240104	chr11:6420000-6420499	chr11:6647500-6647999	0.37812	Foreground	Spearman
1447220	0.295080591440517	chr11:6420000-6420499	chr11:6648000-6648499	0.09731	Foreground	Spearman
1447221	0.130209731598118	chr11:6420000-6420499	chr11:6648500-6648999	0.72168	Foreground	Spearman
1447222	0.282834837881363	chr11:6418000-6418499	chr11:6718500-6718999	0.12982	Foreground	Spearman
1447223	0.158810735962628	chr11:6418500-6418999	chr11:6718500-6718999	0.63176	Foreground	Spearman
1447224	0.200944131887397	chr11:6419000-6419499	chr11:6718500-6718999	0.47123	Foreground	Spearman
1447225	0.168631911725036	chr11:6419500-6419999	chr11:6718500-6718999	0.59764	Foreground	Spearman
1447226	0.270535680437771	chr11:6420000-6420499	chr11:6718500-6718999	0.17042	Foreground	Spearman
1447227	0.33983521437617	chr11:6418000-6418499	chr11:6725000-6725499	0.0325	Foreground	Spearman
1447228	0.311887575536857	chr11:6418000-6418499	chr11:6726500-6726999	0.06318	Foreground	Spearman
1447229	0.25842380224777	chr11:6418500-6418999	chr11:6725000-6725499	0.21759	Foreground	Spearman
1447230	0.194553205109196	chr11:6418500-6418999	chr11:6726500-6726999	0.4975	Foreground	Spearman
1447231	0.282530934252187	chr11:6419000-6419499	chr11:6725000-6725499	0.1307	Foreground	Spearman
1447232	0.213425798983059	chr11:6419000-6419499	chr11:6726500-6726999	0.417	Foreground	Spearman
1447233	0.192563954395096	chr11:6419500-6419999	chr11:6725000-6725499	0.50539	Foreground	Spearman
1447234	0.17496382887389	chr11:6419500-6419999	chr11:6726500-6726999	0.57456	Foreground	Spearman
1447235	0.357787146224686	chr11:6420000-6420499	chr11:6725000-6725499	0.02284	Foreground	Spearman
1447236	0.310124233369145	chr11:6420000-6420499	chr11:6726500-6726999	0.06603	Foreground	Spearman
1447237	0.314055988022419	chr11:6418000-6418499	chr11:6739500-6739999	0.0597800000000001	Foreground	Spearman
1447238	0.242564629911536	chr11:6418500-6418999	chr11:6739500-6739999	0.2856	Foreground	Spearman
1447239	0.24966071782242	chr11:6419000-6419499	chr11:6739500-6739999	0.25449	Foreground	Spearman
1447240	0.171532642253525	chr11:6419500-6419999	chr11:6739500-6739999	0.58709	Foreground	Spearman
1447241	0.324016652213101	chr11:6420000-6420499	chr11:6739500-6739999	0.04697	Foreground	Spearman
1447242	0.320696835235816	chr11:6418000-6418499	chr11:6740500-6740999	0.05084	Foreground	Spearman
1447243	0.270165204529401	chr11:6418000-6418499	chr11:6741000-6741499	0.17189	Foreground	Spearman
1447244	0.3638138183992	chr11:6418000-6418499	chr11:6742000-6742499	0.02038	Foreground	Spearman
1447245	0.35261123246126	chr11:6418000-6418499	chr11:6742500-6742999	0.02517	Foreground	Spearman
1447246	0.240866629356416	chr11:6418000-6418499	chr11:6743000-6743499	0.29279	Foreground	Spearman
1447247	0.243633518631899	chr11:6418000-6418499	chr11:6743500-6743999	0.28098	Foreground	Spearman
1447248	0.345010997387521	chr11:6418000-6418499	chr11:6744000-6744499	0.0293600000000001	Foreground	Spearman
1447249	0.330769881708522	chr11:6418000-6418499	chr11:6744500-6744999	0.04023	Foreground	Spearman
1447250	0.242580659590006	chr11:6418500-6418999	chr11:6740500-6740999	0.28546	Foreground	Spearman
1447251	0.220116907867665	chr11:6418500-6418999	chr11:6741000-6741499	0.38668	Foreground	Spearman
1447252	0.255860958383829	chr11:6418500-6418999	chr11:6742000-6742499	0.2283	Foreground	Spearman
1447253	0.250703163445534	chr11:6418500-6418999	chr11:6742500-6742999	0.24984	Foreground	Spearman
1447254	0.123734170048424	chr11:6418500-6418999	chr11:6743000-6743499	0.74019	Foreground	Spearman
1447255	0.138789906618126	chr11:6418500-6418999	chr11:6743500-6743999	0.69652	Foreground	Spearman
1447256	0.245817840517409	chr11:6418500-6418999	chr11:6744000-6744499	0.27118	Foreground	Spearman
1447257	0.171684533274703	chr11:6418500-6418999	chr11:6744500-6744999	0.58654	Foreground	Spearman
1447258	0.267465528773114	chr11:6419000-6419499	chr11:6740500-6740999	0.18188	Foreground	Spearman
1447259	0.228478267725888	chr11:6419000-6419499	chr11:6741000-6741499	0.34929	Foreground	Spearman
1447260	0.281808010409886	chr11:6419000-6419499	chr11:6742000-6742499	0.13321	Foreground	Spearman
1447261	0.281625180668952	chr11:6419000-6419499	chr11:6742500-6742999	0.13375	Foreground	Spearman
1447262	0.100772008471243	chr11:6419000-6419499	chr11:6743000-6743499	0.79828	Foreground	Spearman
1447263	0.154213741514445	chr11:6419000-6419499	chr11:6743500-6743999	0.64746	Foreground	Spearman
1447264	0.263287811808408	chr11:6419000-6419499	chr11:6744000-6744499	0.19803	Foreground	Spearman
1447265	0.162630551871117	chr11:6419000-6419499	chr11:6744500-6744999	0.61893	Foreground	Spearman
1447266	0.202726263059685	chr11:6419500-6419999	chr11:6740500-6740999	0.46377	Foreground	Spearman
1447267	0.164562457360843	chr11:6419500-6419999	chr11:6741000-6741499	0.61217	Foreground	Spearman
1447268	0.217377296177552	chr11:6419500-6419999	chr11:6742000-6742499	0.39889	Foreground	Spearman
1447269	0.216223504895591	chr11:6419500-6419999	chr11:6742500-6742999	0.40439	Foreground	Spearman
1447270	0.132611097165586	chr11:6419500-6419999	chr11:6743000-6743499	0.71476	Foreground	Spearman
1447271	0.160224861250589	chr11:6419500-6419999	chr11:6743500-6743999	0.62722	Foreground	Spearman
1447272	0.186202260877134	chr11:6419500-6419999	chr11:6744000-6744499	0.53092	Foreground	Spearman
1447273	0.120742782909121	chr11:6419500-6419999	chr11:6744500-6744999	0.74864	Foreground	Spearman
1447274	0.332897776069683	chr11:6420000-6420499	chr11:6740500-6740999	0.03835	Foreground	Spearman
1447275	0.246884118030663	chr11:6420000-6420499	chr11:6741000-6741499	0.26649	Foreground	Spearman
1447276	0.376800429201859	chr11:6420000-6420499	chr11:6742000-6742499	0.01622	Foreground	Spearman
1447277	0.34483310932335	chr11:6420000-6420499	chr11:6742500-6742999	0.02939	Foreground	Spearman
1447278	0.208905454427177	chr11:6420000-6420499	chr11:6743000-6743499	0.43708	Foreground	Spearman
1447279	0.277640534227782	chr11:6420000-6420499	chr11:6743500-6743999	0.14578	Foreground	Spearman
1447280	0.331249463181026	chr11:6420000-6420499	chr11:6744000-6744499	0.03975	Foreground	Spearman
1447281	0.284750653012973	chr11:6420000-6420499	chr11:6744500-6744999	0.12452	Foreground	Spearman
1447282	0.210504607555193	chr11:6472500-6472999	chr11:6239000-6239499	0.43031	Foreground	Spearman
1447283	0.318604829919841	chr11:6472500-6472999	chr11:6239500-6239999	0.05344	Foreground	Spearman
1447284	0.295100557146225	chr11:6472500-6472999	chr11:6240000-6240499	0.09729	Foreground	Spearman
1447285	0.0971618329228003	chr11:6473000-6473499	chr11:6239000-6239499	0.80608	Foreground	Spearman
1447286	0.170791312826373	chr11:6473000-6473499	chr11:6239500-6239999	0.58959	Foreground	Spearman
1447287	0.14463066125222	chr11:6473000-6473499	chr11:6240000-6240499	0.67824	Foreground	Spearman
1447288	0.0633223454903363	chr11:6473500-6473999	chr11:6239000-6239499	0.87074	Foreground	Spearman
1447289	-0.0864895409115827	chr11:6473500-6473999	chr11:6239500-6239999	0.0180399999999999	Foreground	Spearman
1447290	-0.0441993433083532	chr11:6473500-6473999	chr11:6240000-6240499	0.0314	Foreground	Spearman
1447291	0.0263910418718691	chr11:6474000-6474499	chr11:6239000-6239499	0.91996	Foreground	Spearman
1447292	-0.0766260332971931	chr11:6474000-6474499	chr11:6239500-6239999	0.0204299999999999	Foreground	Spearman
1447293	-0.0591635735257201	chr11:6474000-6474499	chr11:6240000-6240499	0.02573	Foreground	Spearman
1447294	0.175023809149907	chr11:6474500-6474999	chr11:6239000-6239499	0.57424	Foreground	Spearman
1447295	0.197449569231077	chr11:6474500-6474999	chr11:6239500-6239999	0.48567	Foreground	Spearman
1447296	0.154924093853915	chr11:6474500-6474999	chr11:6240000-6240499	0.64505	Foreground	Spearman
1447297	0.179833676815893	chr11:6475000-6475499	chr11:6239000-6239499	0.5557	Foreground	Spearman
1447298	0.250289271601761	chr11:6475000-6475499	chr11:6239500-6239999	0.25158	Foreground	Spearman
1447299	0.235649995052916	chr11:6475000-6475499	chr11:6240000-6240499	0.31611	Foreground	Spearman
1447300	0.250635884337785	chr11:6475500-6475999	chr11:6239000-6239499	0.25019	Foreground	Spearman
1447301	0.292579283079604	chr11:6475500-6475999	chr11:6239500-6239999	0.10353	Foreground	Spearman
1447302	0.287621450151415	chr11:6475500-6475999	chr11:6240000-6240499	0.1164	Foreground	Spearman
1447303	0.151335650898777	chr11:6476000-6476499	chr11:6239000-6239499	0.65666	Foreground	Spearman
1447304	0.254405990820892	chr11:6476000-6476499	chr11:6239500-6239999	0.23439	Foreground	Spearman
1447305	0.218026314415938	chr11:6476000-6476499	chr11:6240000-6240499	0.39608	Foreground	Spearman
1447306	0.362807898892142	chr11:6472500-6472999	chr11:6389000-6389499	0.02072	Foreground	Spearman
1447307	0.315820225814815	chr11:6472500-6472999	chr11:6389500-6389999	0.05709	Foreground	Spearman
1447308	0.162530024809894	chr11:6472500-6472999	chr11:6390000-6390499	0.61923	Foreground	Spearman
1447309	0.108824623360153	chr11:6472500-6472999	chr11:6390500-6390999	0.77876	Foreground	Spearman
1447310	0.282405385425533	chr11:6472500-6472999	chr11:6391000-6391499	0.13116	Foreground	Spearman
1447311	0.334772438139092	chr11:6472500-6472999	chr11:6391500-6391999	0.03662	Foreground	Spearman
1447312	0.466615819042888	chr11:6472500-6472999	chr11:6392000-6392499	0.00448000000000004	Foreground	Spearman
1447313	0.39538961874749	chr11:6472500-6472999	chr11:6392500-6392999	0.01232	Foreground	Spearman
1447314	0.417763911970432	chr11:6472500-6472999	chr11:6393000-6393499	0.00878000000000001	Foreground	Spearman
1447315	0.420165620790433	chr11:6472500-6472999	chr11:6393500-6393999	0.00853999999999999	Foreground	Spearman
1447316	0.409404435653271	chr11:6472500-6472999	chr11:6394000-6394499	0.01002	Foreground	Spearman
1447317	0.371129312627492	chr11:6472500-6472999	chr11:6394500-6394999	0.01808	Foreground	Spearman
1447318	0.371231300483726	chr11:6472500-6472999	chr11:6395000-6395499	0.01808	Foreground	Spearman
1447319	0.35160489358911	chr11:6472500-6472999	chr11:6395500-6395999	0.0257500000000001	Foreground	Spearman
1447320	0.355367250517373	chr11:6472500-6472999	chr11:6396000-6396499	0.02383	Foreground	Spearman
1447321	0.28704959763978	chr11:6472500-6472999	chr11:6396500-6396999	0.11811	Foreground	Spearman
1447322	0.368809596035159	chr11:6472500-6472999	chr11:6397000-6397499	0.01881	Foreground	Spearman
1447323	0.20813957575216	chr11:6473000-6473499	chr11:6389000-6389499	0.44071	Foreground	Spearman
1447324	0.223218207373185	chr11:6473000-6473499	chr11:6389500-6389999	0.37289	Foreground	Spearman
1447325	0.158291030172664	chr11:6473000-6473499	chr11:6390000-6390499	0.63364	Foreground	Spearman
1447326	0.205643563989279	chr11:6473000-6473499	chr11:6390500-6390999	0.45168	Foreground	Spearman
1447327	0.178469314344134	chr11:6473000-6473499	chr11:6391000-6391499	0.56106	Foreground	Spearman
1447328	0.198151033915844	chr11:6473000-6473499	chr11:6391500-6391999	0.48299	Foreground	Spearman
1447329	0.248295799125931	chr11:6473000-6473499	chr11:6392000-6392499	0.26043	Foreground	Spearman
1447330	0.202576798846154	chr11:6473000-6473499	chr11:6392500-6392999	0.46444	Foreground	Spearman
1447331	0.211151293350605	chr11:6473000-6473499	chr11:6393000-6393499	0.42741	Foreground	Spearman
1447332	0.208889889744097	chr11:6473000-6473499	chr11:6393500-6393999	0.43714	Foreground	Spearman
1447333	0.216681564454528	chr11:6473000-6473499	chr11:6394000-6394499	0.40229	Foreground	Spearman
1447334	0.206966705099617	chr11:6473000-6473499	chr11:6394500-6394999	0.44556	Foreground	Spearman
1447335	0.184901088477779	chr11:6473000-6473499	chr11:6395000-6395499	0.53626	Foreground	Spearman
1447336	0.186625252963541	chr11:6473000-6473499	chr11:6395500-6395999	0.52915	Foreground	Spearman
1447337	0.206846605488454	chr11:6473000-6473499	chr11:6396000-6396499	0.44609	Foreground	Spearman
1447338	0.104536432498256	chr11:6473000-6473499	chr11:6396500-6396999	0.78926	Foreground	Spearman
1447339	0.178268851839802	chr11:6473000-6473499	chr11:6397000-6397499	0.56173	Foreground	Spearman
1447340	-0.133420936072396	chr11:6473500-6473999	chr11:6389000-6389499	0.01012	Foreground	Spearman
1447341	-0.130391538536295	chr11:6473500-6473999	chr11:6389500-6389999	0.01045	Foreground	Spearman
1447342	-0.0882789336042646	chr11:6473500-6473999	chr11:6390000-6390499	0.01773	Foreground	Spearman
1447343	0.122948232891504	chr11:6473500-6473999	chr11:6390500-6390999	0.74256	Foreground	Spearman
1447344	-0.167078169912367	chr11:6473500-6473999	chr11:6391000-6391499	0.00677000000000005	Foreground	Spearman
1447345	-0.0925772353859054	chr11:6473500-6473999	chr11:6391500-6391999	0.01681	Foreground	Spearman
1447346	-0.20941417481023	chr11:6473500-6473999	chr11:6392000-6392499	0.00412999999999997	Foreground	Spearman
1447347	-0.175481882247297	chr11:6473500-6473999	chr11:6392500-6392999	0.00609999999999999	Foreground	Spearman
1447348	-0.13302454829539	chr11:6473500-6473999	chr11:6393000-6393499	0.01018	Foreground	Spearman
1447349	-0.189397270233949	chr11:6473500-6473999	chr11:6393500-6393999	0.00522999999999996	Foreground	Spearman
1447350	-0.177443478127398	chr11:6473500-6473999	chr11:6394000-6394499	0.00593999999999995	Foreground	Spearman
1447351	-0.153687308679219	chr11:6473500-6473999	chr11:6394500-6394999	0.00805	Foreground	Spearman
1447352	-0.161818234538668	chr11:6473500-6473999	chr11:6395000-6395499	0.00727	Foreground	Spearman
1447353	-0.150994956733674	chr11:6473500-6473999	chr11:6395500-6395999	0.00834999999999997	Foreground	Spearman
1447354	-0.150389487131578	chr11:6473500-6473999	chr11:6396000-6396499	0.00836999999999999	Foreground	Spearman
1447355	-0.0282564547685704	chr11:6473500-6473999	chr11:6396500-6396999	0.039	Foreground	Spearman
1447356	-0.12311739043894	chr11:6473500-6473999	chr11:6397000-6397499	0.01157	Foreground	Spearman
1447357	-0.0625084224868373	chr11:6474000-6474499	chr11:6389000-6389499	0.02456	Foreground	Spearman
1447358	-0.0195685521015873	chr11:6474000-6474499	chr11:6389500-6389999	0.04389	Foreground	Spearman
1447359	0.0172243202808907	chr11:6474000-6474499	chr11:6390000-6390499	0.92841	Foreground	Spearman
1447360	0.125526556546212	chr11:6474000-6474499	chr11:6390500-6390999	0.73524	Foreground	Spearman
1447361	-0.152719008479064	chr11:6474000-6474499	chr11:6391000-6391499	0.00812000000000002	Foreground	Spearman
1447362	-0.0468944764096299	chr11:6474000-6474499	chr11:6391500-6391999	0.03041	Foreground	Spearman
1447363	-0.141946422280243	chr11:6474000-6474499	chr11:6392000-6392499	0.00919000000000003	Foreground	Spearman
1447364	-0.131975109856802	chr11:6474000-6474499	chr11:6392500-6392999	0.01029	Foreground	Spearman
1447365	-0.0867184080747058	chr11:6474000-6474499	chr11:6393000-6393499	0.01798	Foreground	Spearman
1447366	-0.131245877872707	chr11:6474000-6474499	chr11:6393500-6393999	0.01036	Foreground	Spearman
1447367	-0.14201063586462	chr11:6474000-6474499	chr11:6394000-6394499	0.00919000000000003	Foreground	Spearman
1447368	-0.0981053208578035	chr11:6474000-6474499	chr11:6394500-6394999	0.01552	Foreground	Spearman
1447369	-0.101379111464706	chr11:6474000-6474499	chr11:6395000-6395499	0.0148	Foreground	Spearman
1447370	-0.0694785863196248	chr11:6474000-6474499	chr11:6395500-6395999	0.0224299999999999	Foreground	Spearman
1447371	-0.0934066595682372	chr11:6474000-6474499	chr11:6396000-6396499	0.01662	Foreground	Spearman
1447372	-0.0623846572900469	chr11:6474000-6474499	chr11:6396500-6396999	0.02459	Foreground	Spearman
1447373	-0.126341365062617	chr11:6474000-6474499	chr11:6397000-6397499	0.0111	Foreground	Spearman
1447374	0.233297188237349	chr11:6474500-6474999	chr11:6389000-6389499	0.32679	Foreground	Spearman
1447375	0.238106738025907	chr11:6474500-6474999	chr11:6389500-6389999	0.3054	Foreground	Spearman
1447376	0.1112320185085	chr11:6474500-6474999	chr11:6390000-6390499	0.77279	Foreground	Spearman
1447377	0.102216819135006	chr11:6474500-6474999	chr11:6390500-6390999	0.79478	Foreground	Spearman
1447378	0.118695025163546	chr11:6474500-6474999	chr11:6391000-6391499	0.75431	Foreground	Spearman
1447379	0.211302739501377	chr11:6474500-6474999	chr11:6391500-6391999	0.42656	Foreground	Spearman
1447380	0.238773736281076	chr11:6474500-6474999	chr11:6392000-6392499	0.3023	Foreground	Spearman
1447381	0.210293388715107	chr11:6474500-6474999	chr11:6392500-6392999	0.43114	Foreground	Spearman
1447382	0.212135272997657	chr11:6474500-6474999	chr11:6393000-6393499	0.42282	Foreground	Spearman
1447383	0.227129941568848	chr11:6474500-6474999	chr11:6393500-6393999	0.35553	Foreground	Spearman
1447384	0.201258273991412	chr11:6474500-6474999	chr11:6394000-6394499	0.47013	Foreground	Spearman
1447385	0.197638347182981	chr11:6474500-6474999	chr11:6394500-6394999	0.48499	Foreground	Spearman
1447386	0.211817171316489	chr11:6474500-6474999	chr11:6395000-6395499	0.4244	Foreground	Spearman
1447387	0.184724851751577	chr11:6474500-6474999	chr11:6395500-6395999	0.53701	Foreground	Spearman
1447388	0.190778567628365	chr11:6474500-6474999	chr11:6396000-6396499	0.51238	Foreground	Spearman
1447389	0.15304052343012	chr11:6474500-6474999	chr11:6396500-6396999	0.65131	Foreground	Spearman
1447390	0.195544785890211	chr11:6474500-6474999	chr11:6397000-6397499	0.49364	Foreground	Spearman
1447391	0.293305816062189	chr11:6475000-6475499	chr11:6389000-6389499	0.10163	Foreground	Spearman
1447392	0.255102619015269	chr11:6475000-6475499	chr11:6389500-6389999	0.23156	Foreground	Spearman
1447393	0.206787979780613	chr11:6475000-6475499	chr11:6390000-6390499	0.44636	Foreground	Spearman
1447394	0.120061429844488	chr11:6475000-6475499	chr11:6390500-6390999	0.75035	Foreground	Spearman
1447395	0.159305294171552	chr11:6475000-6475499	chr11:6391000-6391499	0.63028	Foreground	Spearman
1447396	0.269531031234023	chr11:6475000-6475499	chr11:6391500-6391999	0.17409	Foreground	Spearman
1447397	0.392601494859458	chr11:6475000-6475499	chr11:6392000-6392499	0.013	Foreground	Spearman
1447398	0.319212396498896	chr11:6475000-6475499	chr11:6392500-6392999	0.05266	Foreground	Spearman
1447399	0.310170539128868	chr11:6475000-6475499	chr11:6393000-6393499	0.06593	Foreground	Spearman
1447400	0.335672796345459	chr11:6475000-6475499	chr11:6393500-6393999	0.03586	Foreground	Spearman
1447401	0.311641579239684	chr11:6475000-6475499	chr11:6394000-6394499	0.06357	Foreground	Spearman
1447402	0.283386262147111	chr11:6475000-6475499	chr11:6394500-6394999	0.12817	Foreground	Spearman
1447403	0.28290174997646	chr11:6475000-6475499	chr11:6395000-6395499	0.12958	Foreground	Spearman
1447404	0.275667181375829	chr11:6475000-6475499	chr11:6395500-6395999	0.1527	Foreground	Spearman
1447405	0.240377147982142	chr11:6475000-6475499	chr11:6396000-6396499	0.2949	Foreground	Spearman
1447406	0.184124001960678	chr11:6475000-6475499	chr11:6396500-6396999	0.53917	Foreground	Spearman
1447407	0.275929417779441	chr11:6475000-6475499	chr11:6397000-6397499	0.15156	Foreground	Spearman
1447408	0.300496330699068	chr11:6475500-6475999	chr11:6389000-6389499	0.08466	Foreground	Spearman
1447409	0.191872438700958	chr11:6475500-6475999	chr11:6389500-6389999	0.50813	Foreground	Spearman
1447410	0.145785898754898	chr11:6475500-6475999	chr11:6390000-6390499	0.67486	Foreground	Spearman
1447411	0.112629573134731	chr11:6475500-6475999	chr11:6390500-6390999	0.76928	Foreground	Spearman
1447412	0.21000765012929	chr11:6475500-6475999	chr11:6391000-6391499	0.43241	Foreground	Spearman
1447413	0.238751772117962	chr11:6475500-6475999	chr11:6391500-6391999	0.30241	Foreground	Spearman
1447414	0.322225706635334	chr11:6475500-6475999	chr11:6392000-6392499	0.04896	Foreground	Spearman
1447415	0.297787615124767	chr11:6475500-6475999	chr11:6392500-6392999	0.09122	Foreground	Spearman
1447416	0.313691758067203	chr11:6475500-6475999	chr11:6393000-6393499	0.06041	Foreground	Spearman
1447417	0.311550538096193	chr11:6475500-6475999	chr11:6393500-6393999	0.06371	Foreground	Spearman
1447418	0.303736500110192	chr11:6475500-6475999	chr11:6394000-6394499	0.07792	Foreground	Spearman
1447419	0.250781316400402	chr11:6475500-6475999	chr11:6394500-6394999	0.24948	Foreground	Spearman
1447420	0.296541989890153	chr11:6475500-6475999	chr11:6395000-6395499	0.09398	Foreground	Spearman
1447421	0.321091928718376	chr11:6475500-6475999	chr11:6395500-6395999	0.05028	Foreground	Spearman
1447422	0.269872342211585	chr11:6475500-6475999	chr11:6396000-6396499	0.17288	Foreground	Spearman
1447423	0.248008810838693	chr11:6475500-6475999	chr11:6396500-6396999	0.26191	Foreground	Spearman
1447424	0.27485115642774	chr11:6475500-6475999	chr11:6397000-6397499	0.15545	Foreground	Spearman
1447425	0.286482006133331	chr11:6476000-6476499	chr11:6389000-6389499	0.11971	Foreground	Spearman
1447426	0.277548931818458	chr11:6476000-6476499	chr11:6389500-6389999	0.14609	Foreground	Spearman
1447427	0.224436905028382	chr11:6476000-6476499	chr11:6390000-6390499	0.36735	Foreground	Spearman
1447428	0.155184921807146	chr11:6476000-6476499	chr11:6390500-6390999	0.64415	Foreground	Spearman
1447429	0.197602516156469	chr11:6476000-6476499	chr11:6391000-6391499	0.48512	Foreground	Spearman
1447430	0.2680274299577	chr11:6476000-6476499	chr11:6391500-6391999	0.17967	Foreground	Spearman
1447431	0.405485868869065	chr11:6476000-6476499	chr11:6392000-6392499	0.01052	Foreground	Spearman
1447432	0.33241715944929	chr11:6476000-6476499	chr11:6392500-6392999	0.0387	Foreground	Spearman
1447433	0.321351517773449	chr11:6476000-6476499	chr11:6393000-6393499	0.04997	Foreground	Spearman
1447434	0.399891253474763	chr11:6476000-6476499	chr11:6393500-6393999	0.01134	Foreground	Spearman
1447435	0.358954124830549	chr11:6476000-6476499	chr11:6394000-6394499	0.0223100000000001	Foreground	Spearman
1447436	0.343423093956767	chr11:6476000-6476499	chr11:6394500-6394999	0.03013	Foreground	Spearman
1447437	0.331490523588213	chr11:6476000-6476499	chr11:6395000-6395499	0.03955	Foreground	Spearman
1447438	0.31616523767405	chr11:6476000-6476499	chr11:6395500-6395999	0.05664	Foreground	Spearman
1447439	0.257884219649328	chr11:6476000-6476499	chr11:6396000-6396499	0.21976	Foreground	Spearman
1447440	0.203065009487776	chr11:6476000-6476499	chr11:6396500-6396999	0.46258	Foreground	Spearman
1447441	0.293181719623351	chr11:6476000-6476499	chr11:6397000-6397499	0.10195	Foreground	Spearman
1447442	0.28128055029382	chr11:6472500-6472999	chr11:6720500-6720999	0.13474	Foreground	Spearman
1447443	0.335268164827632	chr11:6472500-6472999	chr11:6721000-6721499	0.0363	Foreground	Spearman
1447444	0.308384355898772	chr11:6472500-6472999	chr11:6721500-6721999	0.06924	Foreground	Spearman
1447445	0.362212212486837	chr11:6472500-6472999	chr11:6722000-6722499	0.02086	Foreground	Spearman
1447446	0.145035547235415	chr11:6473000-6473499	chr11:6720500-6720999	0.67711	Foreground	Spearman
1447447	0.218173147744127	chr11:6473000-6473499	chr11:6721000-6721499	0.39543	Foreground	Spearman
1447448	0.223982054799567	chr11:6473000-6473499	chr11:6721500-6721999	0.36959	Foreground	Spearman
1447449	0.237475039061011	chr11:6473000-6473499	chr11:6722000-6722499	0.30816	Foreground	Spearman
1447450	-0.0978416209979158	chr11:6473500-6473999	chr11:6720500-6720999	0.01557	Foreground	Spearman
1447451	-0.0909027499301819	chr11:6473500-6473999	chr11:6721000-6721499	0.01712	Foreground	Spearman
1447452	-0.0282964047276074	chr11:6473500-6473999	chr11:6721500-6721999	0.03899	Foreground	Spearman
1447453	-0.135186967521904	chr11:6473500-6473999	chr11:6722000-6722499	0.01	Foreground	Spearman
1447454	-0.0518534988399005	chr11:6474000-6474499	chr11:6720500-6720999	0.02837	Foreground	Spearman
1447455	-0.0756742454639453	chr11:6474000-6474499	chr11:6721000-6721499	0.02073	Foreground	Spearman
1447456	0.0046729307121704	chr11:6474000-6474499	chr11:6721500-6721999	0.9394	Foreground	Spearman
1447457	-0.0676940480385433	chr11:6474000-6474499	chr11:6722000-6722499	0.02296	Foreground	Spearman
1447458	0.173059143118049	chr11:6474500-6474999	chr11:6720500-6720999	0.58123	Foreground	Spearman
1447459	0.202534392257647	chr11:6474500-6474999	chr11:6721000-6721499	0.46467	Foreground	Spearman
1447460	0.228366170298061	chr11:6474500-6474999	chr11:6721500-6721999	0.34982	Foreground	Spearman
1447461	0.195025598833685	chr11:6474500-6474999	chr11:6722000-6722499	0.49557	Foreground	Spearman
1447462	0.239531198794828	chr11:6475000-6475499	chr11:6720500-6720999	0.29879	Foreground	Spearman
1447463	0.270347538120378	chr11:6475000-6475499	chr11:6721000-6721499	0.17122	Foreground	Spearman
1447464	0.257588044522984	chr11:6475000-6475499	chr11:6721500-6721999	0.22118	Foreground	Spearman
1447465	0.288006987304479	chr11:6475000-6475499	chr11:6722000-6722499	0.11539	Foreground	Spearman
1447466	0.234381330700572	chr11:6475500-6475999	chr11:6720500-6720999	0.32191	Foreground	Spearman
1447467	0.295113418033145	chr11:6475500-6475999	chr11:6721000-6721499	0.0972499999999999	Foreground	Spearman
1447468	0.281098010711888	chr11:6475500-6475999	chr11:6721500-6721999	0.13542	Foreground	Spearman
1447469	0.267777193614139	chr11:6475500-6475999	chr11:6722000-6722499	0.18071	Foreground	Spearman
1447470	0.238240368092954	chr11:6476000-6476499	chr11:6720500-6720999	0.30474	Foreground	Spearman
1447471	0.282862679614596	chr11:6476000-6476499	chr11:6721000-6721499	0.1297	Foreground	Spearman
1447472	0.27713815986632	chr11:6476000-6476499	chr11:6721500-6721999	0.14737	Foreground	Spearman
1447473	0.29090863901087	chr11:6476000-6476499	chr11:6722000-6722499	0.10802	Foreground	Spearman
1447474	0.328403475356257	chr11:6472500-6472999	chr11:6739500-6739999	0.04239	Foreground	Spearman
1447475	0.185966637801264	chr11:6473000-6473499	chr11:6739500-6739999	0.5319	Foreground	Spearman
1447476	-0.154972574162968	chr11:6473500-6473999	chr11:6739500-6739999	0.00795000000000001	Foreground	Spearman
1447477	-0.103577708991072	chr11:6474000-6474499	chr11:6739500-6739999	0.01442	Foreground	Spearman
1447478	0.16756417086923	chr11:6474500-6474999	chr11:6739500-6739999	0.60173	Foreground	Spearman
1447479	0.265141694640633	chr11:6475000-6475499	chr11:6739500-6739999	0.19082	Foreground	Spearman
1447480	0.24080090011429	chr11:6475500-6475999	chr11:6739500-6739999	0.29306	Foreground	Spearman
1447481	0.295080173630742	chr11:6476000-6476499	chr11:6739500-6739999	0.09731	Foreground	Spearman
1447482	0.318123360119037	chr11:6472500-6472999	chr11:6740500-6740999	0.05411	Foreground	Spearman
1447483	0.307336198162373	chr11:6472500-6472999	chr11:6741000-6741499	0.07113	Foreground	Spearman
1447484	0.41219208788746	chr11:6472500-6472999	chr11:6742000-6742499	0.00958999999999999	Foreground	Spearman
1447485	0.363107859957449	chr11:6472500-6472999	chr11:6742500-6742999	0.02067	Foreground	Spearman
1447486	0.216150190739571	chr11:6472500-6472999	chr11:6743000-6743499	0.40475	Foreground	Spearman
1447487	0.259611449287189	chr11:6472500-6472999	chr11:6743500-6743999	0.21267	Foreground	Spearman
1447488	0.329593935517188	chr11:6472500-6472999	chr11:6744000-6744499	0.04126	Foreground	Spearman
1447489	0.313041763957154	chr11:6472500-6472999	chr11:6744500-6744999	0.06137	Foreground	Spearman
1447490	0.208295600639707	chr11:6473000-6473499	chr11:6740500-6740999	0.43992	Foreground	Spearman
1447491	0.152187183186038	chr11:6473000-6473499	chr11:6741000-6741499	0.65384	Foreground	Spearman
1447492	0.258825567883699	chr11:6473000-6473499	chr11:6742000-6742499	0.21598	Foreground	Spearman
1447493	0.238937693837146	chr11:6473000-6473499	chr11:6742500-6742999	0.30158	Foreground	Spearman
1447494	0.135484844849415	chr11:6473000-6473499	chr11:6743000-6743499	0.7065	Foreground	Spearman
1447495	0.151267730020884	chr11:6473000-6473499	chr11:6743500-6743999	0.65689	Foreground	Spearman
1447496	0.185334994278604	chr11:6473000-6473499	chr11:6744000-6744499	0.53444	Foreground	Spearman
1447497	0.178797218842938	chr11:6473000-6473499	chr11:6744500-6744999	0.55957	Foreground	Spearman
1447498	-0.179283997917098	chr11:6473500-6473999	chr11:6740500-6740999	0.00583	Foreground	Spearman
1447499	-0.161763456624206	chr11:6473500-6473999	chr11:6741000-6741499	0.00729000000000002	Foreground	Spearman
1447500	-0.159018531572788	chr11:6473500-6473999	chr11:6742000-6742499	0.00753000000000004	Foreground	Spearman
1447501	-0.158463633923575	chr11:6473500-6473999	chr11:6742500-6742999	0.00758999999999999	Foreground	Spearman
1447502	-0.0448143942721347	chr11:6473500-6473999	chr11:6743000-6743499	0.0311	Foreground	Spearman
1447503	-0.0744000425268792	chr11:6473500-6473999	chr11:6743500-6743999	0.02111	Foreground	Spearman
1447504	-0.179263434767116	chr11:6473500-6473999	chr11:6744000-6744499	0.00583999999999996	Foreground	Spearman
1447505	-0.18611516869313	chr11:6473500-6473999	chr11:6744500-6744999	0.00539999999999996	Foreground	Spearman
1447506	-0.123415680386345	chr11:6474000-6474499	chr11:6740500-6740999	0.01157	Foreground	Spearman
1447507	-0.128955215186294	chr11:6474000-6474499	chr11:6741000-6741499	0.01065	Foreground	Spearman
1447508	-0.114327013375279	chr11:6474000-6474499	chr11:6742000-6742499	0.01273	Foreground	Spearman
1447509	-0.107934809381492	chr11:6474000-6474499	chr11:6742500-6742999	0.01375	Foreground	Spearman
1447510	0.00765900402070955	chr11:6474000-6474499	chr11:6743000-6743499	0.9369	Foreground	Spearman
1447511	-0.013349317433624	chr11:6474000-6474499	chr11:6743500-6743999	0.04789	Foreground	Spearman
1447512	-0.122917714967576	chr11:6474000-6474499	chr11:6744000-6744499	0.01158	Foreground	Spearman
1447513	-0.134017711264576	chr11:6474000-6474499	chr11:6744500-6744999	0.0101	Foreground	Spearman
1447514	0.176471305006989	chr11:6474500-6474999	chr11:6740500-6740999	0.56862	Foreground	Spearman
1447515	0.134494470456188	chr11:6474500-6474999	chr11:6741000-6741499	0.7093	Foreground	Spearman
1447516	0.220378338560675	chr11:6474500-6474999	chr11:6742000-6742499	0.38544	Foreground	Spearman
1447517	0.192903231108407	chr11:6474500-6474999	chr11:6742500-6742999	0.50394	Foreground	Spearman
1447518	0.21618082893424	chr11:6474500-6474999	chr11:6743000-6743499	0.40462	Foreground	Spearman
1447519	0.209262040982651	chr11:6474500-6474999	chr11:6743500-6743999	0.4357	Foreground	Spearman
1447520	0.251896217697558	chr11:6474500-6474999	chr11:6744000-6744499	0.24525	Foreground	Spearman
1447521	0.226661098851305	chr11:6474500-6474999	chr11:6744500-6744999	0.35764	Foreground	Spearman
1447522	0.257614868540368	chr11:6475000-6475499	chr11:6740500-6740999	0.22109	Foreground	Spearman
1447523	0.237571750847756	chr11:6475000-6475499	chr11:6741000-6741499	0.30776	Foreground	Spearman
1447524	0.287452083172928	chr11:6475000-6475499	chr11:6742000-6742499	0.11711	Foreground	Spearman
1447525	0.27876626739037	chr11:6475000-6475499	chr11:6742500-6742999	0.14216	Foreground	Spearman
1447526	0.21272156751932	chr11:6475000-6475499	chr11:6743000-6743499	0.42007	Foreground	Spearman
1447527	0.24075645192286	chr11:6475000-6475499	chr11:6743500-6743999	0.29322	Foreground	Spearman
1447528	0.359175248064263	chr11:6475000-6475499	chr11:6744000-6744499	0.02217	Foreground	Spearman
1447529	0.287367867141673	chr11:6475000-6475499	chr11:6744500-6744999	0.11734	Foreground	Spearman
1447530	0.217739848104776	chr11:6475500-6475999	chr11:6740500-6740999	0.39728	Foreground	Spearman
1447531	0.226837292121857	chr11:6475500-6475999	chr11:6741000-6741499	0.35682	Foreground	Spearman
1447532	0.28146164374079	chr11:6475500-6475999	chr11:6742000-6742499	0.13417	Foreground	Spearman
1447533	0.236274540761695	chr11:6475500-6475999	chr11:6742500-6742999	0.31325	Foreground	Spearman
1447534	0.195479767114748	chr11:6475500-6475999	chr11:6743000-6743499	0.49392	Foreground	Spearman
1447535	0.218760326056828	chr11:6475500-6475999	chr11:6743500-6743999	0.39293	Foreground	Spearman
1447536	0.281900586189634	chr11:6475500-6475999	chr11:6744000-6744499	0.13289	Foreground	Spearman
1447537	0.307387994036089	chr11:6475500-6475999	chr11:6744500-6744999	0.07097	Foreground	Spearman
1447538	0.290260288490132	chr11:6476000-6476499	chr11:6740500-6740999	0.10973	Foreground	Spearman
1447539	0.261478579245649	chr11:6476000-6476499	chr11:6741000-6741499	0.20539	Foreground	Spearman
1447540	0.325864112625854	chr11:6476000-6476499	chr11:6742000-6742499	0.04499	Foreground	Spearman
1447541	0.302242718659141	chr11:6476000-6476499	chr11:6742500-6742999	0.08108	Foreground	Spearman
1447542	0.204995461167903	chr11:6476000-6476499	chr11:6743000-6743499	0.4543	Foreground	Spearman
1447543	0.254264718603249	chr11:6476000-6476499	chr11:6743500-6743999	0.23499	Foreground	Spearman
1447544	0.36218492608864	chr11:6476000-6476499	chr11:6744000-6744499	0.02086	Foreground	Spearman
1447545	0.302005887712994	chr11:6476000-6476499	chr11:6744500-6744999	0.08165	Foreground	Spearman
1447546	0.166301861457011	chr11:6479500-6479999	chr11:6251000-6251499	0.60631	Foreground	Spearman
1447547	0.322741569749824	chr11:6479500-6479999	chr11:6251500-6251999	0.04835	Foreground	Spearman
1447548	0.273656855371719	chr11:6479500-6479999	chr11:6252000-6252499	0.15952	Foreground	Spearman
1447549	0.19502334162707	chr11:6480000-6480499	chr11:6251000-6251499	0.49558	Foreground	Spearman
1447550	0.307874916052542	chr11:6480000-6480499	chr11:6251500-6251999	0.07017	Foreground	Spearman
1447551	0.277433551390088	chr11:6480000-6480499	chr11:6252000-6252499	0.14642	Foreground	Spearman
1447552	0.210242781774792	chr11:6480500-6480999	chr11:6251000-6251499	0.43131	Foreground	Spearman
1447553	0.25895965033642	chr11:6480500-6480999	chr11:6251500-6251999	0.21542	Foreground	Spearman
1447554	0.202941356493877	chr11:6480500-6480999	chr11:6252000-6252499	0.46301	Foreground	Spearman
1447555	-0.00450642202599377	chr11:6481000-6481499	chr11:6251000-6251499	0.0538	Foreground	Spearman
1447556	-0.0929910232225921	chr11:6481000-6481499	chr11:6251500-6251999	0.01673	Foreground	Spearman
1447557	-0.0938241791742346	chr11:6481000-6481499	chr11:6252000-6252499	0.01652	Foreground	Spearman
1447558	0.0304286772301766	chr11:6481500-6481999	chr11:6251000-6251499	0.91556	Foreground	Spearman
1447559	-0.00744771047072142	chr11:6481500-6481999	chr11:6251500-6251999	0.05158	Foreground	Spearman
1447560	0.00430434901516041	chr11:6481500-6481999	chr11:6252000-6252499	0.93972	Foreground	Spearman
1447561	0.213868370950278	chr11:6482000-6482499	chr11:6251000-6251499	0.41503	Foreground	Spearman
1447562	0.205939351898009	chr11:6482000-6482499	chr11:6251500-6251999	0.45045	Foreground	Spearman
1447563	0.170465930383661	chr11:6482000-6482499	chr11:6252000-6252499	0.59079	Foreground	Spearman
1447564	0.326551531636867	chr11:6479500-6479999	chr11:6389000-6389499	0.0444099999999999	Foreground	Spearman
1447565	0.165356220592093	chr11:6479500-6479999	chr11:6389500-6389999	0.60978	Foreground	Spearman
1447566	0.0851151185888319	chr11:6479500-6479999	chr11:6390000-6390499	0.83155	Foreground	Spearman
1447567	0.0609183099115702	chr11:6479500-6479999	chr11:6390500-6390999	0.87455	Foreground	Spearman
1447568	0.173953943894698	chr11:6479500-6479999	chr11:6391000-6391499	0.57787	Foreground	Spearman
1447569	0.240754558714824	chr11:6479500-6479999	chr11:6391500-6391999	0.29323	Foreground	Spearman
1447570	0.30341445400965	chr11:6479500-6479999	chr11:6392000-6392499	0.0784899999999999	Foreground	Spearman
1447571	0.353532135736325	chr11:6479500-6479999	chr11:6392500-6392999	0.0247000000000001	Foreground	Spearman
1447572	0.333610012602121	chr11:6479500-6479999	chr11:6393000-6393499	0.03765	Foreground	Spearman
1447573	0.331754422642088	chr11:6479500-6479999	chr11:6393500-6393999	0.03933	Foreground	Spearman
1447574	0.283138914142028	chr11:6479500-6479999	chr11:6394000-6394499	0.12887	Foreground	Spearman
1447575	0.294522133888156	chr11:6479500-6479999	chr11:6394500-6394999	0.09853	Foreground	Spearman
1447576	0.293130476066208	chr11:6479500-6479999	chr11:6395000-6395499	0.10211	Foreground	Spearman
1447577	0.300083747922045	chr11:6479500-6479999	chr11:6395500-6395999	0.08564	Foreground	Spearman
1447578	0.281421372361305	chr11:6479500-6479999	chr11:6396000-6396499	0.13428	Foreground	Spearman
1447579	0.288556776762315	chr11:6479500-6479999	chr11:6396500-6396999	0.11415	Foreground	Spearman
1447580	0.321138700267115	chr11:6479500-6479999	chr11:6397000-6397499	0.05025	Foreground	Spearman
1447581	0.334500758202047	chr11:6480000-6480499	chr11:6389000-6389499	0.03683	Foreground	Spearman
1447582	0.192941145477672	chr11:6480000-6480499	chr11:6389500-6389999	0.50371	Foreground	Spearman
1447583	0.0940525338435892	chr11:6480000-6480499	chr11:6390000-6390499	0.81248	Foreground	Spearman
1447584	0.0986162034184873	chr11:6480000-6480499	chr11:6390500-6390999	0.8031	Foreground	Spearman
1447585	0.168256379706431	chr11:6480000-6480499	chr11:6391000-6391499	0.59903	Foreground	Spearman
1447586	0.26637171305769	chr11:6480000-6480499	chr11:6391500-6391999	0.1863	Foreground	Spearman
1447587	0.292441891981624	chr11:6480000-6480499	chr11:6392000-6392499	0.10379	Foreground	Spearman
1447588	0.328745942820837	chr11:6480000-6480499	chr11:6392500-6392999	0.0421	Foreground	Spearman
1447589	0.313686236041256	chr11:6480000-6480499	chr11:6393000-6393499	0.06043	Foreground	Spearman
1447590	0.319840539299081	chr11:6480000-6480499	chr11:6393500-6393999	0.05193	Foreground	Spearman
1447591	0.31286784170977	chr11:6480000-6480499	chr11:6394000-6394499	0.06159	Foreground	Spearman
1447592	0.304541535626898	chr11:6480000-6480499	chr11:6394500-6394999	0.07648	Foreground	Spearman
1447593	0.274477795490313	chr11:6480000-6480499	chr11:6395000-6395499	0.15669	Foreground	Spearman
1447594	0.322795358138453	chr11:6480000-6480499	chr11:6395500-6395999	0.04826	Foreground	Spearman
1447595	0.296361386385628	chr11:6480000-6480499	chr11:6396000-6396499	0.09441	Foreground	Spearman
1447596	0.285508130833583	chr11:6480000-6480499	chr11:6396500-6396999	0.1223	Foreground	Spearman
1447597	0.318387391603621	chr11:6480000-6480499	chr11:6397000-6397499	0.05381	Foreground	Spearman
1447598	0.28427341983084	chr11:6480500-6480999	chr11:6389000-6389499	0.12574	Foreground	Spearman
1447599	0.328017867752699	chr11:6480500-6480999	chr11:6389500-6389999	0.04274	Foreground	Spearman
1447600	0.199158040562356	chr11:6480500-6480999	chr11:6390000-6390499	0.47888	Foreground	Spearman
1447601	0.148440325517036	chr11:6480500-6480999	chr11:6390500-6390999	0.666	Foreground	Spearman
1447602	0.240827621242128	chr11:6480500-6480999	chr11:6391000-6391499	0.29292	Foreground	Spearman
1447603	0.226303886946102	chr11:6480500-6480999	chr11:6391500-6391999	0.35919	Foreground	Spearman
1447604	0.329576441937504	chr11:6480500-6480999	chr11:6392000-6392499	0.04126	Foreground	Spearman
1447605	0.258032386419661	chr11:6480500-6480999	chr11:6392500-6392999	0.21923	Foreground	Spearman
1447606	0.267315859240466	chr11:6480500-6480999	chr11:6393000-6393499	0.18253	Foreground	Spearman
1447607	0.279898471230745	chr11:6480500-6480999	chr11:6393500-6393999	0.13892	Foreground	Spearman
1447608	0.29142648220672	chr11:6480500-6480999	chr11:6394000-6394499	0.10664	Foreground	Spearman
1447609	0.270942716962426	chr11:6480500-6480999	chr11:6394500-6394999	0.16891	Foreground	Spearman
1447610	0.239822719246374	chr11:6480500-6480999	chr11:6395000-6395499	0.29757	Foreground	Spearman
1447611	0.264130337221325	chr11:6480500-6480999	chr11:6395500-6395999	0.1947	Foreground	Spearman
1447612	0.22475240785294	chr11:6480500-6480999	chr11:6396000-6396499	0.36598	Foreground	Spearman
1447613	0.16395705954267	chr11:6480500-6480999	chr11:6396500-6396999	0.61427	Foreground	Spearman
1447614	0.252827494515056	chr11:6480500-6480999	chr11:6397000-6397499	0.24138	Foreground	Spearman
1447615	-0.0647239488789456	chr11:6481000-6481499	chr11:6389000-6389499	0.02388	Foreground	Spearman
1447616	-0.193016618474266	chr11:6481000-6481499	chr11:6389500-6389999	0.00504000000000004	Foreground	Spearman
1447617	0.0506068492531783	chr11:6481000-6481499	chr11:6390000-6390499	0.88993	Foreground	Spearman
1447618	-0.0577265016438242	chr11:6481000-6481499	chr11:6390500-6390999	0.0262	Foreground	Spearman
1447619	-0.0120890848462094	chr11:6481000-6481499	chr11:6391000-6391499	0.04869	Foreground	Spearman
1447620	-0.0569437375344304	chr11:6481000-6481499	chr11:6391500-6391999	0.02645	Foreground	Spearman
1447621	-0.147146688234741	chr11:6481000-6481499	chr11:6392000-6392499	0.00861000000000001	Foreground	Spearman
1447622	-0.114449557097829	chr11:6481000-6481499	chr11:6392500-6392999	0.01272	Foreground	Spearman
1447623	-0.06763410195314	chr11:6481000-6481499	chr11:6393000-6393499	0.02299	Foreground	Spearman
1447624	-0.0821896176002962	chr11:6481000-6481499	chr11:6393500-6393999	0.01907	Foreground	Spearman
1447625	-0.0854476928325341	chr11:6481000-6481499	chr11:6394000-6394499	0.01835	Foreground	Spearman
1447626	-0.0688249201176309	chr11:6481000-6481499	chr11:6394500-6394999	0.02262	Foreground	Spearman
1447627	-0.0758599484603753	chr11:6481000-6481499	chr11:6395000-6395499	0.02068	Foreground	Spearman
1447628	-0.0603115019229522	chr11:6481000-6481499	chr11:6395500-6395999	0.02537	Foreground	Spearman
1447629	-0.0598917845053756	chr11:6481000-6481499	chr11:6396000-6396499	0.02551	Foreground	Spearman
1447630	-0.0239333279427641	chr11:6481000-6481499	chr11:6396500-6396999	0.04129	Foreground	Spearman
1447631	-0.0465088065706884	chr11:6481000-6481499	chr11:6397000-6397499	0.03062	Foreground	Spearman
1447632	0.00682957494588639	chr11:6481500-6481999	chr11:6389000-6389499	0.93759	Foreground	Spearman
1447633	-0.0939389955791542	chr11:6481500-6481999	chr11:6389500-6389999	0.0164800000000001	Foreground	Spearman
1447634	0.0217725164313634	chr11:6481500-6481999	chr11:6390000-6390499	0.92432	Foreground	Spearman
1447635	0.174062587112403	chr11:6481500-6481999	chr11:6390500-6390999	0.57742	Foreground	Spearman
1447636	0.104370623060825	chr11:6481500-6481999	chr11:6391000-6391499	0.78961	Foreground	Spearman
1447637	0.0321463791094099	chr11:6481500-6481999	chr11:6391500-6391999	0.91348	Foreground	Spearman
1447638	-0.0572528606305366	chr11:6481500-6481999	chr11:6392000-6392499	0.02638	Foreground	Spearman
1447639	-0.0161201461372414	chr11:6481500-6481999	chr11:6392500-6392999	0.04609	Foreground	Spearman
1447640	0.0107641747785139	chr11:6481500-6481999	chr11:6393000-6393499	0.93419	Foreground	Spearman
1447641	-0.0250469524061594	chr11:6481500-6481999	chr11:6393500-6393999	0.04072	Foreground	Spearman
1447642	0.00964914336253038	chr11:6481500-6481999	chr11:6394000-6394499	0.93507	Foreground	Spearman
1447643	0.018525194972717	chr11:6481500-6481999	chr11:6394500-6394999	0.9273	Foreground	Spearman
1447644	-0.000327313764975745	chr11:6481500-6481999	chr11:6395000-6395499	0.05682	Foreground	Spearman
1447645	0.0298089484432826	chr11:6481500-6481999	chr11:6395500-6395999	0.9162	Foreground	Spearman
1447646	0.0217526860709696	chr11:6481500-6481999	chr11:6396000-6396499	0.92435	Foreground	Spearman
1447647	0.00331367504882333	chr11:6481500-6481999	chr11:6396500-6396999	0.94045	Foreground	Spearman
1447648	0.027700507561837	chr11:6481500-6481999	chr11:6397000-6397499	0.9187	Foreground	Spearman
1447649	0.20020910479343	chr11:6482000-6482499	chr11:6389000-6389499	0.47418	Foreground	Spearman
1447650	0.121138032738017	chr11:6482000-6482499	chr11:6389500-6389999	0.7476	Foreground	Spearman
1447651	0.127113055845318	chr11:6482000-6482499	chr11:6390000-6390499	0.73085	Foreground	Spearman
1447652	0.190543340386412	chr11:6482000-6482499	chr11:6390500-6390999	0.51336	Foreground	Spearman
1447653	0.115244534028782	chr11:6482000-6482499	chr11:6391000-6391499	0.7629	Foreground	Spearman
1447654	0.158829423302843	chr11:6482000-6482499	chr11:6391500-6391999	0.63168	Foreground	Spearman
1447655	0.165869317671004	chr11:6482000-6482499	chr11:6392000-6392499	0.60791	Foreground	Spearman
1447656	0.16880818991918	chr11:6482000-6482499	chr11:6392500-6392999	0.59701	Foreground	Spearman
1447657	0.192396343928929	chr11:6482000-6482499	chr11:6393000-6393499	0.50603	Foreground	Spearman
1447658	0.205774677121284	chr11:6482000-6482499	chr11:6393500-6393999	0.45113	Foreground	Spearman
1447659	0.188459433178033	chr11:6482000-6482499	chr11:6394000-6394499	0.522	Foreground	Spearman
1447660	0.21248845420038	chr11:6482000-6482499	chr11:6394500-6394999	0.42123	Foreground	Spearman
1447661	0.187505357782695	chr11:6482000-6482499	chr11:6395000-6395499	0.52588	Foreground	Spearman
1447662	0.170732547148234	chr11:6482000-6482499	chr11:6395500-6395999	0.58984	Foreground	Spearman
1447663	0.176395362357583	chr11:6482000-6482499	chr11:6396000-6396499	0.56891	Foreground	Spearman
1447664	0.0941769894237521	chr11:6482000-6482499	chr11:6396500-6396999	0.81221	Foreground	Spearman
1447665	0.155669530647209	chr11:6482000-6482499	chr11:6397000-6397499	0.64245	Foreground	Spearman
1447666	0.351524567827693	chr11:6479500-6479999	chr11:6406000-6406499	0.02579	Foreground	Spearman
1447667	0.325715357017325	chr11:6479500-6479999	chr11:6406500-6406999	0.04509	Foreground	Spearman
1447668	0.280447513486987	chr11:6479500-6479999	chr11:6407000-6407499	0.13727	Foreground	Spearman
1447669	0.332587327402771	chr11:6480000-6480499	chr11:6406000-6406499	0.0385799999999999	Foreground	Spearman
1447670	0.324916947697919	chr11:6480000-6480499	chr11:6406500-6406999	0.04605	Foreground	Spearman
1447671	0.292050514684907	chr11:6480000-6480499	chr11:6407000-6407499	0.10494	Foreground	Spearman
1447672	0.294089791550555	chr11:6480500-6480999	chr11:6406000-6406499	0.09965	Foreground	Spearman
1447673	0.292062368110847	chr11:6480500-6480999	chr11:6406500-6406999	0.1049	Foreground	Spearman
1447674	0.236110655105305	chr11:6480500-6480999	chr11:6407000-6407499	0.31391	Foreground	Spearman
1447675	-0.127622852800836	chr11:6481000-6481499	chr11:6406000-6406499	0.0109399999999999	Foreground	Spearman
1447676	-0.108271391993966	chr11:6481000-6481499	chr11:6406500-6406999	0.0137	Foreground	Spearman
1447677	-0.0928679383831925	chr11:6481000-6481499	chr11:6407000-6407499	0.01675	Foreground	Spearman
1447678	-0.0396250811860434	chr11:6481500-6481999	chr11:6406000-6406499	0.0335299999999999	Foreground	Spearman
1447679	-0.0345537873679186	chr11:6481500-6481999	chr11:6406500-6406999	0.03593	Foreground	Spearman
1447680	-0.0146154789911996	chr11:6481500-6481999	chr11:6407000-6407499	0.04708	Foreground	Spearman
1447681	0.193806393519015	chr11:6482000-6482499	chr11:6406000-6406499	0.50047	Foreground	Spearman
1447682	0.162912434844242	chr11:6482000-6482499	chr11:6406500-6406999	0.61803	Foreground	Spearman
1447683	0.156670564234228	chr11:6482000-6482499	chr11:6407000-6407499	0.6389	Foreground	Spearman
1447684	0.280447513486987	chr11:6479500-6479999	chr11:6407000-6407499	0.13727	Foreground	Spearman
1447685	0.320003379360152	chr11:6479500-6479999	chr11:6408000-6408499	0.05172	Foreground	Spearman
1447686	0.302220589192516	chr11:6479500-6479999	chr11:6408500-6408999	0.08113	Foreground	Spearman
1447687	0.263088223713775	chr11:6479500-6479999	chr11:6410000-6410499	0.1988	Foreground	Spearman
1447688	0.307655771367317	chr11:6479500-6479999	chr11:6410500-6410999	0.07056	Foreground	Spearman
1447689	0.2832450880811	chr11:6479500-6479999	chr11:6411000-6411499	0.12859	Foreground	Spearman
1447690	0.31056766540393	chr11:6479500-6479999	chr11:6411500-6411999	0.0653899999999999	Foreground	Spearman
1447691	0.352336792127845	chr11:6479500-6479999	chr11:6412000-6412499	0.02536	Foreground	Spearman
1447692	0.299927555416337	chr11:6479500-6479999	chr11:6412500-6412999	0.08599	Foreground	Spearman
1447693	0.32139334364493	chr11:6479500-6479999	chr11:6413000-6413499	0.04996	Foreground	Spearman
1447694	0.283820836460849	chr11:6479500-6479999	chr11:6413500-6413999	0.12681	Foreground	Spearman
1447695	0.313051979257507	chr11:6479500-6479999	chr11:6414000-6414499	0.06135	Foreground	Spearman
1447696	0.183813809303195	chr11:6479500-6479999	chr11:6414500-6414999	0.54045	Foreground	Spearman
1447697	0.124867470371763	chr11:6479500-6479999	chr11:6415000-6415499	0.73718	Foreground	Spearman
1447698	0.297567164664833	chr11:6479500-6479999	chr11:6415500-6415999	0.09172	Foreground	Spearman
1447699	0.279663000174245	chr11:6479500-6479999	chr11:6416000-6416499	0.13947	Foreground	Spearman
1447700	0.273268410443252	chr11:6479500-6479999	chr11:6416500-6416999	0.16109	Foreground	Spearman
1447701	0.313937468654277	chr11:6479500-6479999	chr11:6417000-6417499	0.06001	Foreground	Spearman
1447702	0.341604572074254	chr11:6479500-6479999	chr11:6417500-6417999	0.03126	Foreground	Spearman
1447703	0.311252381841888	chr11:6479500-6479999	chr11:6418000-6418499	0.06416	Foreground	Spearman
1447704	0.292050514684907	chr11:6480000-6480499	chr11:6407000-6407499	0.10494	Foreground	Spearman
1447705	0.246125142984621	chr11:6480000-6480499	chr11:6408000-6408499	0.27004	Foreground	Spearman
1447706	0.278724064628323	chr11:6480000-6480499	chr11:6408500-6408999	0.14232	Foreground	Spearman
1447707	0.303530892467916	chr11:6480000-6480499	chr11:6410000-6410499	0.07826	Foreground	Spearman
1447708	0.302323426571689	chr11:6480000-6480499	chr11:6410500-6410999	0.08094	Foreground	Spearman
1447709	0.335568334609964	chr11:6480000-6480499	chr11:6411000-6411499	0.03598	Foreground	Spearman
1447710	0.283663865752867	chr11:6480000-6480499	chr11:6411500-6411999	0.12732	Foreground	Spearman
1447711	0.264312691125903	chr11:6480000-6480499	chr11:6412000-6412499	0.19392	Foreground	Spearman
1447712	0.254562210968534	chr11:6480000-6480499	chr11:6412500-6412999	0.23381	Foreground	Spearman
1447713	0.316770018033348	chr11:6480000-6480499	chr11:6413000-6413499	0.05581	Foreground	Spearman
1447714	0.280708389652923	chr11:6480000-6480499	chr11:6413500-6413999	0.13659	Foreground	Spearman
1447715	0.312693327591744	chr11:6480000-6480499	chr11:6414000-6414499	0.06181	Foreground	Spearman
1447716	0.209070092992424	chr11:6480000-6480499	chr11:6414500-6414999	0.43643	Foreground	Spearman
1447717	0.15121944362163	chr11:6480000-6480499	chr11:6415000-6415499	0.65704	Foreground	Spearman
1447718	0.300323787975264	chr11:6480000-6480499	chr11:6415500-6415999	0.08503	Foreground	Spearman
1447719	0.276007568896125	chr11:6480000-6480499	chr11:6416000-6416499	0.15134	Foreground	Spearman
1447720	0.303438640453838	chr11:6480000-6480499	chr11:6416500-6416999	0.07847	Foreground	Spearman
1447721	0.303278377042932	chr11:6480000-6480499	chr11:6417000-6417499	0.0787600000000001	Foreground	Spearman
1447722	0.316146388414563	chr11:6480000-6480499	chr11:6417500-6417999	0.05667	Foreground	Spearman
1447723	0.318564930604498	chr11:6480000-6480499	chr11:6418000-6418499	0.05347	Foreground	Spearman
1447724	0.236110655105305	chr11:6480500-6480999	chr11:6407000-6407499	0.31391	Foreground	Spearman
1447725	0.262267260493715	chr11:6480500-6480999	chr11:6408000-6408499	0.20242	Foreground	Spearman
1447726	0.242430943588762	chr11:6480500-6480999	chr11:6408500-6408999	0.28628	Foreground	Spearman
1447727	0.215702439512285	chr11:6480500-6480999	chr11:6410000-6410499	0.40671	Foreground	Spearman
1447728	0.240512332876527	chr11:6480500-6480999	chr11:6410500-6410999	0.29428	Foreground	Spearman
1447729	0.246169038332957	chr11:6480500-6480999	chr11:6411000-6411499	0.26982	Foreground	Spearman
1447730	0.227088396451302	chr11:6480500-6480999	chr11:6411500-6411999	0.35573	Foreground	Spearman
1447731	0.242132201212723	chr11:6480500-6480999	chr11:6412000-6412499	0.28744	Foreground	Spearman
1447732	0.295026423764683	chr11:6480500-6480999	chr11:6412500-6412999	0.09746	Foreground	Spearman
1447733	0.314171802042217	chr11:6480500-6480999	chr11:6413000-6413499	0.0596100000000001	Foreground	Spearman
1447734	0.353527184481726	chr11:6480500-6480999	chr11:6413500-6413999	0.0247000000000001	Foreground	Spearman
1447735	0.376692803621948	chr11:6480500-6480999	chr11:6414000-6414499	0.0162600000000001	Foreground	Spearman
1447736	0.050103905217003	chr11:6480500-6480999	chr11:6414500-6414999	0.89085	Foreground	Spearman
1447737	-0.010193171515029	chr11:6480500-6480999	chr11:6415000-6415499	0.04986	Foreground	Spearman
1447738	0.203263743684073	chr11:6480500-6480999	chr11:6415500-6415999	0.46178	Foreground	Spearman
1447739	0.237805460936159	chr11:6480500-6480999	chr11:6416000-6416499	0.30679	Foreground	Spearman
1447740	0.247245152163137	chr11:6480500-6480999	chr11:6416500-6416999	0.265	Foreground	Spearman
1447741	0.280731012844317	chr11:6480500-6480999	chr11:6417000-6417499	0.13647	Foreground	Spearman
1447742	0.342977859186149	chr11:6480500-6480999	chr11:6417500-6417999	0.03039	Foreground	Spearman
1447743	0.361125912497668	chr11:6480500-6480999	chr11:6418000-6418499	0.02124	Foreground	Spearman
1447744	-0.0928679383831925	chr11:6481000-6481499	chr11:6407000-6407499	0.01675	Foreground	Spearman
1447745	-0.111997483446308	chr11:6481000-6481499	chr11:6408000-6408499	0.01307	Foreground	Spearman
1447746	-0.0726336057830688	chr11:6481000-6481499	chr11:6408500-6408999	0.02161	Foreground	Spearman
1447747	-0.0602736416763031	chr11:6481000-6481499	chr11:6410000-6410499	0.02539	Foreground	Spearman
1447748	-0.0543981631151831	chr11:6481000-6481499	chr11:6410500-6410999	0.0273600000000001	Foreground	Spearman
1447749	-0.0541439107571885	chr11:6481000-6481499	chr11:6411000-6411499	0.0274799999999999	Foreground	Spearman
1447750	-0.0714808023691672	chr11:6481000-6481499	chr11:6411500-6411999	0.02195	Foreground	Spearman
1447751	-0.0768373463602674	chr11:6481000-6481499	chr11:6412000-6412499	0.02036	Foreground	Spearman
1447752	-0.0951325036330685	chr11:6481000-6481499	chr11:6412500-6412999	0.01619	Foreground	Spearman
1447753	-0.158118173020422	chr11:6481000-6481499	chr11:6413000-6413499	0.00761000000000001	Foreground	Spearman
1447754	-0.206169534376653	chr11:6481000-6481499	chr11:6413500-6413999	0.00434000000000001	Foreground	Spearman
1447755	-0.185003218500604	chr11:6481000-6481499	chr11:6414000-6414499	0.00548000000000004	Foreground	Spearman
1447756	0.130495281380611	chr11:6481000-6481499	chr11:6414500-6414999	0.72094	Foreground	Spearman
1447757	0.279380144830026	chr11:6481000-6481499	chr11:6415000-6415499	0.14021	Foreground	Spearman
1447758	0.00582337700506259	chr11:6481000-6481499	chr11:6415500-6415999	0.93855	Foreground	Spearman
1447759	-0.058335455260012	chr11:6481000-6481499	chr11:6416000-6416499	0.02602	Foreground	Spearman
1447760	-0.0888017353073252	chr11:6481000-6481499	chr11:6416500-6416999	0.0176500000000001	Foreground	Spearman
1447761	-0.137552497260688	chr11:6481000-6481499	chr11:6417000-6417499	0.00968999999999998	Foreground	Spearman
1447762	-0.127728217616334	chr11:6481000-6481499	chr11:6417500-6417999	0.01092	Foreground	Spearman
1447763	-0.137458928647259	chr11:6481000-6481499	chr11:6418000-6418499	0.00971	Foreground	Spearman
1447764	-0.0146154789911996	chr11:6481500-6481999	chr11:6407000-6407499	0.04708	Foreground	Spearman
1447765	-0.0396437497126922	chr11:6481500-6481999	chr11:6408000-6408499	0.03351	Foreground	Spearman
1447766	0.00596871576692084	chr11:6481500-6481999	chr11:6408500-6408999	0.93847	Foreground	Spearman
1447767	0.0107395218991851	chr11:6481500-6481999	chr11:6410000-6410499	0.93419	Foreground	Spearman
1447768	0.0172712323929965	chr11:6481500-6481999	chr11:6410500-6410999	0.92838	Foreground	Spearman
1447769	0.0337300165882048	chr11:6481500-6481999	chr11:6411000-6411499	0.91164	Foreground	Spearman
1447770	0.0144327235628472	chr11:6481500-6481999	chr11:6411500-6411999	0.93103	Foreground	Spearman
1447771	-0.0304754085616646	chr11:6481500-6481999	chr11:6412000-6412499	0.03798	Foreground	Spearman
1447772	-0.0659855520102262	chr11:6481500-6481999	chr11:6412500-6412999	0.02351	Foreground	Spearman
1447773	-0.0806053614175353	chr11:6481500-6481999	chr11:6413000-6413499	0.01936	Foreground	Spearman
1447774	-0.0877208108336219	chr11:6481500-6481999	chr11:6413500-6413999	0.01783	Foreground	Spearman
1447775	-0.0756529201738712	chr11:6481500-6481999	chr11:6414000-6414499	0.02074	Foreground	Spearman
1447776	0.227422146887697	chr11:6481500-6481999	chr11:6414500-6414999	0.35406	Foreground	Spearman
1447777	0.316590694163474	chr11:6481500-6481999	chr11:6415000-6415499	0.05608	Foreground	Spearman
1447778	0.0926153480865638	chr11:6481500-6481999	chr11:6415500-6415999	0.81547	Foreground	Spearman
1447779	-0.00568411145788388	chr11:6481500-6481999	chr11:6416000-6416499	0.05301	Foreground	Spearman
1447780	-0.00439203792462064	chr11:6481500-6481999	chr11:6416500-6416999	0.05384	Foreground	Spearman
1447781	-0.0524812113237623	chr11:6481500-6481999	chr11:6417000-6417499	0.0280899999999999	Foreground	Spearman
1447782	-0.0474071221243451	chr11:6481500-6481999	chr11:6417500-6417999	0.03025	Foreground	Spearman
1447783	-0.00194865774523924	chr11:6481500-6481999	chr11:6418000-6418499	0.05559	Foreground	Spearman
1447784	0.156670564234228	chr11:6482000-6482499	chr11:6407000-6407499	0.6389	Foreground	Spearman
1447785	0.134310022942718	chr11:6482000-6482499	chr11:6408000-6408499	0.70984	Foreground	Spearman
1447786	0.162470868358853	chr11:6482000-6482499	chr11:6408500-6408999	0.61944	Foreground	Spearman
1447787	0.129483910938429	chr11:6482000-6482499	chr11:6410000-6410499	0.72393	Foreground	Spearman
1447788	0.17520700295986	chr11:6482000-6482499	chr11:6410500-6410999	0.57337	Foreground	Spearman
1447789	0.198575439161732	chr11:6482000-6482499	chr11:6411000-6411499	0.48128	Foreground	Spearman
1447790	0.185959957133727	chr11:6482000-6482499	chr11:6411500-6411999	0.5319	Foreground	Spearman
1447791	0.137236002390711	chr11:6482000-6482499	chr11:6412000-6412499	0.70099	Foreground	Spearman
1447792	0.130064370145968	chr11:6482000-6482499	chr11:6412500-6412999	0.72207	Foreground	Spearman
1447793	0.159051430568859	chr11:6482000-6482499	chr11:6413000-6413499	0.63088	Foreground	Spearman
1447794	0.188825306354064	chr11:6482000-6482499	chr11:6413500-6413999	0.52046	Foreground	Spearman
1447795	0.188390513604887	chr11:6482000-6482499	chr11:6414000-6414499	0.52237	Foreground	Spearman
1447796	0.181194403531181	chr11:6482000-6482499	chr11:6414500-6414999	0.55066	Foreground	Spearman
1447797	0.185745083064994	chr11:6482000-6482499	chr11:6415000-6415499	0.53262	Foreground	Spearman
1447798	0.218478208210347	chr11:6482000-6482499	chr11:6415500-6415999	0.39402	Foreground	Spearman
1447799	0.174622349569508	chr11:6482000-6482499	chr11:6416000-6416499	0.57563	Foreground	Spearman
1447800	0.172484063235576	chr11:6482000-6482499	chr11:6416500-6416999	0.5834	Foreground	Spearman
1447801	0.174141791035318	chr11:6482000-6482499	chr11:6417000-6417499	0.57717	Foreground	Spearman
1447802	0.179465583652528	chr11:6482000-6482499	chr11:6417500-6417999	0.55702	Foreground	Spearman
1447803	0.197516270027626	chr11:6482000-6482499	chr11:6418000-6418499	0.48545	Foreground	Spearman
1447804	0.294699388708156	chr11:6479500-6479999	chr11:6442500-6442999	0.09809	Foreground	Spearman
1447805	0.296078346623008	chr11:6479500-6479999	chr11:6443000-6443499	0.09504	Foreground	Spearman
1447806	0.168506421615921	chr11:6479500-6479999	chr11:6443500-6443999	0.59812	Foreground	Spearman
1447807	0.300228297168604	chr11:6480000-6480499	chr11:6442500-6442999	0.08528	Foreground	Spearman
1447808	0.288385553170009	chr11:6480000-6480499	chr11:6443000-6443499	0.11457	Foreground	Spearman
1447809	0.134900523573671	chr11:6480000-6480499	chr11:6443500-6443999	0.7081	Foreground	Spearman
1447810	0.227999553257978	chr11:6480500-6480999	chr11:6442500-6442999	0.35158	Foreground	Spearman
1447811	0.259803727799819	chr11:6480500-6480999	chr11:6443000-6443499	0.2119	Foreground	Spearman
1447812	0.257279949011888	chr11:6480500-6480999	chr11:6443500-6443999	0.22253	Foreground	Spearman
1447813	-0.0598251182065377	chr11:6481000-6481499	chr11:6442500-6442999	0.0255300000000001	Foreground	Spearman
1447814	-0.0840476388523145	chr11:6481000-6481499	chr11:6443000-6443499	0.0187	Foreground	Spearman
1447815	-0.0620380111294906	chr11:6481000-6481499	chr11:6443500-6443999	0.02472	Foreground	Spearman
1447816	-0.0162051898844669	chr11:6481500-6481999	chr11:6442500-6442999	0.0460199999999999	Foreground	Spearman
1447817	-0.0162948754991659	chr11:6481500-6481999	chr11:6443000-6443499	0.04597	Foreground	Spearman
1447818	0.026681088132776	chr11:6481500-6481999	chr11:6443500-6443999	0.91968	Foreground	Spearman
1447819	0.159996766946534	chr11:6482000-6482499	chr11:6442500-6442999	0.62793	Foreground	Spearman
1447820	0.167130385218797	chr11:6482000-6482499	chr11:6443000-6443499	0.6034	Foreground	Spearman
1447821	0.16467988098174	chr11:6482000-6482499	chr11:6443500-6443999	0.61182	Foreground	Spearman
1447822	0.256908378849546	chr11:6479500-6479999	chr11:6465500-6465999	0.22403	Foreground	Spearman
1447823	0.174334025797594	chr11:6479500-6479999	chr11:6469000-6469499	0.5766	Foreground	Spearman
1447824	0.281812011656804	chr11:6479500-6479999	chr11:6472000-6472499	0.1332	Foreground	Spearman
1447825	0.312454220805415	chr11:6479500-6479999	chr11:6472500-6472999	0.06218	Foreground	Spearman
1447826	0.292063458755532	chr11:6480000-6480499	chr11:6465500-6465999	0.10488	Foreground	Spearman
1447827	0.170744973794806	chr11:6480000-6480499	chr11:6469000-6469499	0.58982	Foreground	Spearman
1447828	0.29471277286042	chr11:6480000-6480499	chr11:6472000-6472499	0.09807	Foreground	Spearman
1447829	0.327120665994174	chr11:6480000-6480499	chr11:6472500-6472999	0.04379	Foreground	Spearman
1447830	0.181682845129402	chr11:6480500-6480999	chr11:6465500-6465999	0.54874	Foreground	Spearman
1447831	-0.00250980317634415	chr11:6480500-6480999	chr11:6469000-6469499	0.05521	Foreground	Spearman
1447832	0.260381517014163	chr11:6480500-6480999	chr11:6472000-6472499	0.20944	Foreground	Spearman
1447833	0.298929233906908	chr11:6480500-6480999	chr11:6472500-6472999	0.08865	Foreground	Spearman
1447834	-0.0162029809855009	chr11:6481000-6481499	chr11:6465500-6465999	0.0460199999999999	Foreground	Spearman
1447835	0.266403265333233	chr11:6481000-6481499	chr11:6469000-6469499	0.1862	Foreground	Spearman
1447836	-0.0750299028028593	chr11:6481000-6481499	chr11:6472000-6472499	0.02095	Foreground	Spearman
1447837	-0.0976639730963617	chr11:6481000-6481499	chr11:6472500-6472999	0.0155999999999999	Foreground	Spearman
1447838	0.0542326060050827	chr11:6481500-6481999	chr11:6465500-6465999	0.88475	Foreground	Spearman
1447839	0.20264353716147	chr11:6481500-6481999	chr11:6469000-6469499	0.4641	Foreground	Spearman
1447840	-0.0113616857508724	chr11:6481500-6481999	chr11:6472000-6472499	0.04911	Foreground	Spearman
1447841	-0.0156650339290928	chr11:6481500-6481999	chr11:6472500-6472999	0.04632	Foreground	Spearman
1447842	0.187397321408211	chr11:6482000-6482499	chr11:6465500-6465999	0.52634	Foreground	Spearman
1447843	0.13619793076354	chr11:6482000-6482499	chr11:6469000-6469499	0.70417	Foreground	Spearman
1447844	0.188926363091898	chr11:6482000-6482499	chr11:6472000-6472499	0.52001	Foreground	Spearman
1447845	0.193638527822618	chr11:6482000-6482499	chr11:6472500-6472999	0.50108	Foreground	Spearman
1447846	0.188316624104675	chr11:6479500-6479999	chr11:6635000-6635499	0.52265	Foreground	Spearman
1447847	0.236836814110938	chr11:6479500-6479999	chr11:6636500-6636999	0.3109	Foreground	Spearman
1447848	0.221545979183862	chr11:6479500-6479999	chr11:6637000-6637499	0.3805	Foreground	Spearman
1447849	0.262473282480086	chr11:6479500-6479999	chr11:6640000-6640499	0.20142	Foreground	Spearman
1447850	0.282090834088235	chr11:6479500-6479999	chr11:6640500-6640999	0.1322	Foreground	Spearman
1447851	0.265179496780455	chr11:6479500-6479999	chr11:6641000-6641499	0.19069	Foreground	Spearman
1447852	0.255703296344888	chr11:6479500-6479999	chr11:6641500-6641999	0.22899	Foreground	Spearman
1447853	0.298594148999445	chr11:6479500-6479999	chr11:6642500-6642999	0.0893699999999999	Foreground	Spearman
1447854	0.303603088922166	chr11:6479500-6479999	chr11:6643000-6643499	0.07811	Foreground	Spearman
1447855	0.205466617255769	chr11:6480000-6480499	chr11:6635000-6635499	0.45238	Foreground	Spearman
1447856	0.245131379679198	chr11:6480000-6480499	chr11:6636500-6636999	0.2741	Foreground	Spearman
1447857	0.192652699558023	chr11:6480000-6480499	chr11:6637000-6637499	0.50509	Foreground	Spearman
1447858	0.268657397319109	chr11:6480000-6480499	chr11:6640000-6640499	0.17756	Foreground	Spearman
1447859	0.2602560360941	chr11:6480000-6480499	chr11:6640500-6640999	0.20998	Foreground	Spearman
1447860	0.286704231928772	chr11:6480000-6480499	chr11:6641000-6641499	0.11914	Foreground	Spearman
1447861	0.283219445195905	chr11:6480000-6480499	chr11:6641500-6641999	0.12865	Foreground	Spearman
1447862	0.325418334814217	chr11:6480000-6480499	chr11:6642500-6642999	0.04539	Foreground	Spearman
1447863	0.297496280627104	chr11:6480000-6480499	chr11:6643000-6643499	0.09187	Foreground	Spearman
1447864	0.0354549263376919	chr11:6480500-6480999	chr11:6635000-6635499	0.90952	Foreground	Spearman
1447865	0.144015168026079	chr11:6480500-6480999	chr11:6636500-6636999	0.68017	Foreground	Spearman
1447866	0.152712566122438	chr11:6480500-6480999	chr11:6637000-6637499	0.65226	Foreground	Spearman
1447867	0.207773001869414	chr11:6480500-6480999	chr11:6640000-6640499	0.44247	Foreground	Spearman
1447868	0.214795040216167	chr11:6480500-6480999	chr11:6640500-6640999	0.41065	Foreground	Spearman
1447869	0.208869449399549	chr11:6480500-6480999	chr11:6641000-6641499	0.43722	Foreground	Spearman
1447870	0.195956887580038	chr11:6480500-6480999	chr11:6641500-6641999	0.49203	Foreground	Spearman
1447871	0.232074008015441	chr11:6480500-6480999	chr11:6642500-6642999	0.33278	Foreground	Spearman
1447872	0.262842807859016	chr11:6480500-6480999	chr11:6643000-6643499	0.19991	Foreground	Spearman
1447873	0.249394974229017	chr11:6481000-6481499	chr11:6635000-6635499	0.25561	Foreground	Spearman
1447874	0.0223989013916896	chr11:6481000-6481499	chr11:6636500-6636999	0.92366	Foreground	Spearman
1447875	-0.00776927927030327	chr11:6481000-6481499	chr11:6637000-6637499	0.05143	Foreground	Spearman
1447876	-0.0280287009608109	chr11:6481000-6481499	chr11:6640000-6640499	0.03909	Foreground	Spearman
1447877	-0.0518189771588625	chr11:6481000-6481499	chr11:6640500-6640999	0.02841	Foreground	Spearman
1447878	-0.0460197373017678	chr11:6481000-6481499	chr11:6641000-6641499	0.03071	Foreground	Spearman
1447879	-0.0252667125609363	chr11:6481000-6481499	chr11:6641500-6641999	0.04062	Foreground	Spearman
1447880	-0.0140168152647521	chr11:6481000-6481499	chr11:6642500-6642999	0.04752	Foreground	Spearman
1447881	-0.00130208998343033	chr11:6481000-6481499	chr11:6643000-6643499	0.05604	Foreground	Spearman
1447882	0.179847035894653	chr11:6481500-6481999	chr11:6635000-6635499	0.55561	Foreground	Spearman
1447883	0.0387758028384044	chr11:6481500-6481999	chr11:6636500-6636999	0.90546	Foreground	Spearman
1447884	0.047178555438903	chr11:6481500-6481999	chr11:6637000-6637499	0.89442	Foreground	Spearman
1447885	0.00993010531840899	chr11:6481500-6481999	chr11:6640000-6640499	0.93492	Foreground	Spearman
1447886	0.00815439646818793	chr11:6481500-6481999	chr11:6640500-6640999	0.93649	Foreground	Spearman
1447887	0.012269202436738	chr11:6481500-6481999	chr11:6641000-6641499	0.93298	Foreground	Spearman
1447888	0.0550002628926208	chr11:6481500-6481999	chr11:6641500-6641999	0.88355	Foreground	Spearman
1447889	0.0430115057740697	chr11:6481500-6481999	chr11:6642500-6642999	0.89987	Foreground	Spearman
1447890	0.0541140527376638	chr11:6481500-6481999	chr11:6643000-6643499	0.88493	Foreground	Spearman
1447891	0.137208961800664	chr11:6482000-6482499	chr11:6635000-6635499	0.70101	Foreground	Spearman
1447892	0.118056296853348	chr11:6482000-6482499	chr11:6636500-6636999	0.75584	Foreground	Spearman
1447893	0.141832275922448	chr11:6482000-6482499	chr11:6637000-6637499	0.68718	Foreground	Spearman
1447894	0.14459036102138	chr11:6482000-6482499	chr11:6640000-6640499	0.67837	Foreground	Spearman
1447895	0.116948156070507	chr11:6482000-6482499	chr11:6640500-6640999	0.75863	Foreground	Spearman
1447896	0.166402997083253	chr11:6482000-6482499	chr11:6641000-6641499	0.60594	Foreground	Spearman
1447897	0.148079083565223	chr11:6482000-6482499	chr11:6641500-6641999	0.66723	Foreground	Spearman
1447898	0.15152445749745	chr11:6482000-6482499	chr11:6642500-6642999	0.656	Foreground	Spearman
1447899	0.151307554875096	chr11:6482000-6482499	chr11:6643000-6643499	0.65675	Foreground	Spearman
1447900	0.303603088922166	chr11:6479500-6479999	chr11:6643000-6643499	0.07811	Foreground	Spearman
1447901	0.297596955409796	chr11:6479500-6479999	chr11:6644500-6644999	0.0915899999999999	Foreground	Spearman
1447902	0.273075936818064	chr11:6479500-6479999	chr11:6645000-6645499	0.16184	Foreground	Spearman
1447903	0.29120174680964	chr11:6479500-6479999	chr11:6645500-6645999	0.10725	Foreground	Spearman
1447904	0.0701503022849652	chr11:6479500-6479999	chr11:6646000-6646499	0.85973	Foreground	Spearman
1447905	0.133272203626673	chr11:6479500-6479999	chr11:6646500-6646999	0.71303	Foreground	Spearman
1447906	0.0711828247280966	chr11:6479500-6479999	chr11:6647000-6647499	0.85803	Foreground	Spearman
1447907	0.263086134695722	chr11:6479500-6479999	chr11:6647500-6647999	0.19882	Foreground	Spearman
1447908	0.23420859393457	chr11:6479500-6479999	chr11:6648000-6648499	0.32267	Foreground	Spearman
1447909	0.191712901752289	chr11:6479500-6479999	chr11:6648500-6648999	0.50886	Foreground	Spearman
1447910	0.297496280627104	chr11:6480000-6480499	chr11:6643000-6643499	0.09187	Foreground	Spearman
1447911	0.318469107260536	chr11:6480000-6480499	chr11:6644500-6644999	0.05359	Foreground	Spearman
1447912	0.301462816726128	chr11:6480000-6480499	chr11:6645000-6645499	0.08267	Foreground	Spearman
1447913	0.294543467336946	chr11:6480000-6480499	chr11:6645500-6645999	0.09844	Foreground	Spearman
1447914	0.0830612144841359	chr11:6480000-6480499	chr11:6646000-6646499	0.83598	Foreground	Spearman
1447915	0.152512408721784	chr11:6480000-6480499	chr11:6646500-6646999	0.65287	Foreground	Spearman
1447916	0.0661008698577965	chr11:6480000-6480499	chr11:6647000-6647499	0.86635	Foreground	Spearman
1447917	0.282225725006122	chr11:6480000-6480499	chr11:6647500-6647999	0.13178	Foreground	Spearman
1447918	0.295550379011852	chr11:6480000-6480499	chr11:6648000-6648499	0.09629	Foreground	Spearman
1447919	0.207422334815406	chr11:6480000-6480499	chr11:6648500-6648999	0.44364	Foreground	Spearman
1447920	0.262842807859016	chr11:6480500-6480999	chr11:6643000-6643499	0.19991	Foreground	Spearman
1447921	0.248327827793933	chr11:6480500-6480999	chr11:6644500-6644999	0.26028	Foreground	Spearman
1447922	0.273715429971116	chr11:6480500-6480999	chr11:6645000-6645499	0.15936	Foreground	Spearman
1447923	0.247169687248083	chr11:6480500-6480999	chr11:6645500-6645999	0.26534	Foreground	Spearman
1447924	0.00504964747192004	chr11:6480500-6480999	chr11:6646000-6646499	0.93914	Foreground	Spearman
1447925	0.116387711844861	chr11:6480500-6480999	chr11:6646500-6646999	0.75999	Foreground	Spearman
1447926	0.0520087415432441	chr11:6480500-6480999	chr11:6647000-6647499	0.88777	Foreground	Spearman
1447927	0.202315872469894	chr11:6480500-6480999	chr11:6647500-6647999	0.46554	Foreground	Spearman
1447928	0.25114068532659	chr11:6480500-6480999	chr11:6648000-6648499	0.24811	Foreground	Spearman
1447929	0.0812393801610394	chr11:6480500-6480999	chr11:6648500-6648999	0.83953	Foreground	Spearman
1447930	-0.00130208998343033	chr11:6481000-6481499	chr11:6643000-6643499	0.05604	Foreground	Spearman
1447931	-0.0678854005153983	chr11:6481000-6481499	chr11:6644500-6644999	0.02288	Foreground	Spearman
1447932	-0.0873164554335062	chr11:6481000-6481499	chr11:6645000-6645499	0.0178700000000001	Foreground	Spearman
1447933	-0.0261133275597542	chr11:6481000-6481499	chr11:6645500-6645999	0.04021	Foreground	Spearman
1447934	0.185637628470998	chr11:6481000-6481499	chr11:6646000-6646499	0.53309	Foreground	Spearman
1447935	0.14752613569471	chr11:6481000-6481499	chr11:6646500-6646999	0.66904	Foreground	Spearman
1447936	0.198911091399663	chr11:6481000-6481499	chr11:6647000-6647499	0.47986	Foreground	Spearman
1447937	0.109663325572555	chr11:6481000-6481499	chr11:6647500-6647999	0.77651	Foreground	Spearman
1447938	-0.0157871081391531	chr11:6481000-6481499	chr11:6648000-6648499	0.04625	Foreground	Spearman
1447939	0.197817581828897	chr11:6481000-6481499	chr11:6648500-6648999	0.48419	Foreground	Spearman
1447940	0.0541140527376638	chr11:6481500-6481999	chr11:6643000-6643499	0.88493	Foreground	Spearman
1447941	0.0116741412932178	chr11:6481500-6481999	chr11:6644500-6644999	0.93341	Foreground	Spearman
1447942	-0.00684845288607183	chr11:6481500-6481999	chr11:6645000-6645499	0.05209	Foreground	Spearman
1447943	0.0643105351339576	chr11:6481500-6481999	chr11:6645500-6645999	0.86929	Foreground	Spearman
1447944	0.275421297572693	chr11:6481500-6481999	chr11:6646000-6646499	0.15363	Foreground	Spearman
1447945	0.169326097123292	chr11:6481500-6481999	chr11:6646500-6646999	0.59498	Foreground	Spearman
1447946	0.0524393926857573	chr11:6481500-6481999	chr11:6647000-6647499	0.88722	Foreground	Spearman
1447947	0.0883257145083274	chr11:6481500-6481999	chr11:6647500-6647999	0.82474	Foreground	Spearman
1447948	-0.000168186209413116	chr11:6481500-6481999	chr11:6648000-6648499	0.05693	Foreground	Spearman
1447949	0.116383753625051	chr11:6481500-6481999	chr11:6648500-6648999	0.76	Foreground	Spearman
1447950	0.151307554875096	chr11:6482000-6482499	chr11:6643000-6643499	0.65675	Foreground	Spearman
1447951	0.176938099201242	chr11:6482000-6482499	chr11:6644500-6644999	0.56674	Foreground	Spearman
1447952	0.152159246713404	chr11:6482000-6482499	chr11:6645000-6645499	0.65398	Foreground	Spearman
1447953	0.15148172783196	chr11:6482000-6482499	chr11:6645500-6645999	0.65615	Foreground	Spearman
1447954	0.139359250914222	chr11:6482000-6482499	chr11:6646000-6646499	0.69499	Foreground	Spearman
1447955	0.153260837111101	chr11:6482000-6482499	chr11:6646500-6646999	0.65064	Foreground	Spearman
1447956	0.0784381890853471	chr11:6482000-6482499	chr11:6647000-6647499	0.84483	Foreground	Spearman
1447957	0.181674221147757	chr11:6482000-6482499	chr11:6647500-6647999	0.54882	Foreground	Spearman
1447958	0.170964523596097	chr11:6482000-6482499	chr11:6648000-6648499	0.58901	Foreground	Spearman
1447959	0.165101362700494	chr11:6482000-6482499	chr11:6648500-6648999	0.61046	Foreground	Spearman
1447960	0.180434647204482	chr11:6479500-6479999	chr11:6706000-6706499	0.55331	Foreground	Spearman
1447961	0.275671205515139	chr11:6479500-6479999	chr11:6706500-6706999	0.15267	Foreground	Spearman
1447962	0.294699093795295	chr11:6479500-6479999	chr11:6707000-6707499	0.09809	Foreground	Spearman
1447963	0.296019169833125	chr11:6479500-6479999	chr11:6708000-6708499	0.09523	Foreground	Spearman
1447964	0.28497465993343	chr11:6479500-6479999	chr11:6708500-6708999	0.12384	Foreground	Spearman
1447965	0.280227971702329	chr11:6479500-6479999	chr11:6709000-6709499	0.13794	Foreground	Spearman
1447966	0.285079920440347	chr11:6479500-6479999	chr11:6709500-6709999	0.12356	Foreground	Spearman
1447967	0.298702999948899	chr11:6479500-6479999	chr11:6710000-6710499	0.08911	Foreground	Spearman
1447968	0.218735205402289	chr11:6479500-6479999	chr11:6710500-6710999	0.39308	Foreground	Spearman
1447969	0.264792996546737	chr11:6479500-6479999	chr11:6711000-6711499	0.19208	Foreground	Spearman
1447970	0.114158781605648	chr11:6479500-6479999	chr11:6711500-6711999	0.7655	Foreground	Spearman
1447971	0.297907533382241	chr11:6479500-6479999	chr11:6712000-6712499	0.09093	Foreground	Spearman
1447972	0.303028495785701	chr11:6479500-6479999	chr11:6712500-6712999	0.07928	Foreground	Spearman
1447973	0.190168361881388	chr11:6480000-6480499	chr11:6706000-6706499	0.51482	Foreground	Spearman
1447974	0.306995090549435	chr11:6480000-6480499	chr11:6706500-6706999	0.07177	Foreground	Spearman
1447975	0.287119554795807	chr11:6480000-6480499	chr11:6707000-6707499	0.11801	Foreground	Spearman
1447976	0.296088496114745	chr11:6480000-6480499	chr11:6708000-6708499	0.09497	Foreground	Spearman
1447977	0.294874870928685	chr11:6480000-6480499	chr11:6708500-6708999	0.09783	Foreground	Spearman
1447978	0.275500613270124	chr11:6480000-6480499	chr11:6709000-6709499	0.15328	Foreground	Spearman
1447979	0.25309698501913	chr11:6480000-6480499	chr11:6709500-6709999	0.24034	Foreground	Spearman
1447980	0.27228966206912	chr11:6480000-6480499	chr11:6710000-6710499	0.16461	Foreground	Spearman
1447981	0.258028220552354	chr11:6480000-6480499	chr11:6710500-6710999	0.21925	Foreground	Spearman
1447982	0.2415701518428	chr11:6480000-6480499	chr11:6711000-6711499	0.28969	Foreground	Spearman
1447983	0.128177983247032	chr11:6480000-6480499	chr11:6711500-6711999	0.72776	Foreground	Spearman
1447984	0.303963730929377	chr11:6480000-6480499	chr11:6712000-6712499	0.07759	Foreground	Spearman
1447985	0.276022145950234	chr11:6480000-6480499	chr11:6712500-6712999	0.15124	Foreground	Spearman
1447986	0.286043495968279	chr11:6480500-6480999	chr11:6706000-6706499	0.12097	Foreground	Spearman
1447987	0.271943392191374	chr11:6480500-6480999	chr11:6706500-6706999	0.16566	Foreground	Spearman
1447988	0.252714437509577	chr11:6480500-6480999	chr11:6707000-6707499	0.24182	Foreground	Spearman
1447989	0.280322270229115	chr11:6480500-6480999	chr11:6708000-6708499	0.13764	Foreground	Spearman
1447990	0.273330653491752	chr11:6480500-6480999	chr11:6708500-6708999	0.16087	Foreground	Spearman
1447991	0.231620407865986	chr11:6480500-6480999	chr11:6709000-6709499	0.33504	Foreground	Spearman
1447992	0.251735033927249	chr11:6480500-6480999	chr11:6709500-6709999	0.24589	Foreground	Spearman
1447993	0.269805980288735	chr11:6480500-6480999	chr11:6710000-6710499	0.17313	Foreground	Spearman
1447994	0.227292115737459	chr11:6480500-6480999	chr11:6710500-6710999	0.35473	Foreground	Spearman
1447995	0.266222895991695	chr11:6480500-6480999	chr11:6711000-6711499	0.18679	Foreground	Spearman
1447996	0.137209529240716	chr11:6480500-6480999	chr11:6711500-6711999	0.70101	Foreground	Spearman
1447997	0.282892964340869	chr11:6480500-6480999	chr11:6712000-6712499	0.12962	Foreground	Spearman
1447998	0.242491118361502	chr11:6480500-6480999	chr11:6712500-6712999	0.28598	Foreground	Spearman
1447999	-0.0463087772963697	chr11:6481000-6481499	chr11:6706000-6706499	0.03067	Foreground	Spearman
1448000	-0.0658098408742631	chr11:6481000-6481499	chr11:6706500-6706999	0.02357	Foreground	Spearman
1448001	-0.0615756596643789	chr11:6481000-6481499	chr11:6707000-6707499	0.02486	Foreground	Spearman
1448002	-0.134459281127658	chr11:6481000-6481499	chr11:6708000-6708499	0.01008	Foreground	Spearman
1448003	-0.058565422458556	chr11:6481000-6481499	chr11:6708500-6708999	0.0259	Foreground	Spearman
1448004	-0.0474353335275415	chr11:6481000-6481499	chr11:6709000-6709499	0.03021	Foreground	Spearman
1448005	-0.104669684221699	chr11:6481000-6481499	chr11:6709500-6709999	0.01418	Foreground	Spearman
1448006	-0.135456151736258	chr11:6481000-6481499	chr11:6710000-6710499	0.00995000000000001	Foreground	Spearman
1448007	-0.109382066009044	chr11:6481000-6481499	chr11:6710500-6710999	0.01352	Foreground	Spearman
1448008	-0.142675465662577	chr11:6481000-6481499	chr11:6711000-6711499	0.00912999999999997	Foreground	Spearman
1448009	0.0486009024825091	chr11:6481000-6481499	chr11:6711500-6711999	0.89279	Foreground	Spearman
1448010	-0.143637392664748	chr11:6481000-6481499	chr11:6712000-6712499	0.00900000000000001	Foreground	Spearman
1448011	-0.142968843473499	chr11:6481000-6481499	chr11:6712500-6712999	0.00909000000000004	Foreground	Spearman
1448012	0.0463744832089129	chr11:6481500-6481999	chr11:6706000-6706499	0.89549	Foreground	Spearman
1448013	0.0125934856959818	chr11:6481500-6481999	chr11:6706500-6706999	0.93276	Foreground	Spearman
1448014	-0.0157637014707659	chr11:6481500-6481999	chr11:6707000-6707499	0.04625	Foreground	Spearman
1448015	-0.069138051068172	chr11:6481500-6481999	chr11:6708000-6708499	0.0225	Foreground	Spearman
1448016	-0.0419533276648467	chr11:6481500-6481999	chr11:6708500-6708999	0.03244	Foreground	Spearman
1448017	-0.0394754554841315	chr11:6481500-6481999	chr11:6709000-6709499	0.03363	Foreground	Spearman
1448018	-0.058313622691231	chr11:6481500-6481999	chr11:6709500-6709999	0.02602	Foreground	Spearman
1448019	-0.0936258572597568	chr11:6481500-6481999	chr11:6710000-6710499	0.01654	Foreground	Spearman
1448020	-0.0563924239742454	chr11:6481500-6481999	chr11:6710500-6710999	0.02668	Foreground	Spearman
1448021	-0.0673433627292878	chr11:6481500-6481999	chr11:6711000-6711499	0.02308	Foreground	Spearman
1448022	0.160970949776499	chr11:6481500-6481999	chr11:6711500-6711999	0.62466	Foreground	Spearman
1448023	-0.0473418267578642	chr11:6481500-6481999	chr11:6712000-6712499	0.03026	Foreground	Spearman
1448024	-0.0656666856769994	chr11:6481500-6481999	chr11:6712500-6712999	0.02361	Foreground	Spearman
1448025	0.180349146191544	chr11:6482000-6482499	chr11:6706000-6706499	0.55367	Foreground	Spearman
1448026	0.190071404000368	chr11:6482000-6482499	chr11:6706500-6706999	0.51528	Foreground	Spearman
1448027	0.133978685873794	chr11:6482000-6482499	chr11:6707000-6707499	0.71088	Foreground	Spearman
1448028	0.154910518173427	chr11:6482000-6482499	chr11:6708000-6708499	0.64507	Foreground	Spearman
1448029	0.123211535850929	chr11:6482000-6482499	chr11:6708500-6708999	0.74178	Foreground	Spearman
1448030	0.122142872300203	chr11:6482000-6482499	chr11:6709000-6709499	0.74482	Foreground	Spearman
1448031	0.142143452908076	chr11:6482000-6482499	chr11:6709500-6709999	0.68622	Foreground	Spearman
1448032	0.0822938204546827	chr11:6482000-6482499	chr11:6710000-6710499	0.83727	Foreground	Spearman
1448033	0.102042044062699	chr11:6482000-6482499	chr11:6710500-6710999	0.79527	Foreground	Spearman
1448034	0.131194359163781	chr11:6482000-6482499	chr11:6711000-6711499	0.71891	Foreground	Spearman
1448035	0.161953823159771	chr11:6482000-6482499	chr11:6711500-6711999	0.62115	Foreground	Spearman
1448036	0.148641603621919	chr11:6482000-6482499	chr11:6712000-6712499	0.66541	Foreground	Spearman
1448037	0.130941982253345	chr11:6482000-6482499	chr11:6712500-6712999	0.71961	Foreground	Spearman
1448038	0.255071643447391	chr11:6479500-6479999	chr11:6720500-6720999	0.2317	Foreground	Spearman
1448039	0.309260076087794	chr11:6479500-6479999	chr11:6721000-6721499	0.06767	Foreground	Spearman
1448040	0.249117145004331	chr11:6479500-6479999	chr11:6721500-6721999	0.25703	Foreground	Spearman
1448041	0.294596976177093	chr11:6479500-6479999	chr11:6722000-6722499	0.09833	Foreground	Spearman
1448042	0.264101733081826	chr11:6480000-6480499	chr11:6720500-6720999	0.1948	Foreground	Spearman
1448043	0.307999045358535	chr11:6480000-6480499	chr11:6721000-6721499	0.06994	Foreground	Spearman
1448044	0.232689304509221	chr11:6480000-6480499	chr11:6721500-6721999	0.32987	Foreground	Spearman
1448045	0.260409789455159	chr11:6480000-6480499	chr11:6722000-6722499	0.20928	Foreground	Spearman
1448046	0.204009273488697	chr11:6480500-6480999	chr11:6720500-6720999	0.45859	Foreground	Spearman
1448047	0.240009162706158	chr11:6480500-6480999	chr11:6721000-6721499	0.29666	Foreground	Spearman
1448048	0.236778793777904	chr11:6480500-6480999	chr11:6721500-6721999	0.31106	Foreground	Spearman
1448049	0.276266390630541	chr11:6480500-6480999	chr11:6722000-6722499	0.15033	Foreground	Spearman
1448050	-0.0622736934016921	chr11:6481000-6481499	chr11:6720500-6720999	0.02462	Foreground	Spearman
1448051	-0.0660412960431094	chr11:6481000-6481499	chr11:6721000-6721499	0.0234799999999999	Foreground	Spearman
1448052	-0.0544683951672114	chr11:6481000-6481499	chr11:6721500-6721999	0.02733	Foreground	Spearman
1448053	-0.140581186862715	chr11:6481000-6481499	chr11:6722000-6722499	0.00931999999999999	Foreground	Spearman
1448054	0.00516021982205397	chr11:6481500-6481999	chr11:6720500-6720999	0.93909	Foreground	Spearman
1448055	0.0345138684077063	chr11:6481500-6481999	chr11:6721000-6721499	0.91073	Foreground	Spearman
1448056	0.0940650190937652	chr11:6481500-6481999	chr11:6721500-6721999	0.81245	Foreground	Spearman
1448057	0.0110425081991897	chr11:6481500-6481999	chr11:6722000-6722499	0.93392	Foreground	Spearman
1448058	0.145756181948306	chr11:6482000-6482499	chr11:6720500-6720999	0.67494	Foreground	Spearman
1448059	0.183725464726124	chr11:6482000-6482499	chr11:6721000-6721499	0.54078	Foreground	Spearman
1448060	0.208828944940452	chr11:6482000-6482499	chr11:6721500-6721999	0.43749	Foreground	Spearman
1448061	0.173366882531973	chr11:6482000-6482499	chr11:6722000-6722499	0.58013	Foreground	Spearman
1448062	0.257720006340948	chr11:6479500-6479999	chr11:6725000-6725499	0.22058	Foreground	Spearman
1448063	0.250677560381381	chr11:6479500-6479999	chr11:6726500-6726999	0.24998	Foreground	Spearman
1448064	0.299477545890404	chr11:6480000-6480499	chr11:6725000-6725499	0.08708	Foreground	Spearman
1448065	0.260108125079481	chr11:6480000-6480499	chr11:6726500-6726999	0.21056	Foreground	Spearman
1448066	0.282748969095709	chr11:6480500-6480999	chr11:6725000-6725499	0.13005	Foreground	Spearman
1448067	0.252158307586155	chr11:6480500-6480999	chr11:6726500-6726999	0.2441	Foreground	Spearman
1448068	-0.123025405890781	chr11:6481000-6481499	chr11:6725000-6725499	0.01157	Foreground	Spearman
1448069	-0.0942229862834617	chr11:6481000-6481499	chr11:6726500-6726999	0.0164	Foreground	Spearman
1448070	-0.0177941973340231	chr11:6481500-6481999	chr11:6725000-6725499	0.04505	Foreground	Spearman
1448071	0.0227047432372773	chr11:6481500-6481999	chr11:6726500-6726999	0.92341	Foreground	Spearman
1448072	0.162562668222622	chr11:6482000-6482499	chr11:6725000-6725499	0.6191	Foreground	Spearman
1448073	0.174716142378521	chr11:6482000-6482499	chr11:6726500-6726999	0.5754	Foreground	Spearman
1448074	0.298176645089695	chr11:6479500-6479999	chr11:6739500-6739999	0.09037	Foreground	Spearman
1448075	0.300671579143437	chr11:6480000-6480499	chr11:6739500-6739999	0.08427	Foreground	Spearman
1448076	0.231978699436721	chr11:6480500-6480999	chr11:6739500-6739999	0.33318	Foreground	Spearman
1448077	-0.104931707406091	chr11:6481000-6481499	chr11:6739500-6739999	0.01411	Foreground	Spearman
1448078	-0.0380286380946649	chr11:6481500-6481999	chr11:6739500-6739999	0.03431	Foreground	Spearman
1448079	0.128875397881027	chr11:6482000-6482499	chr11:6739500-6739999	0.72569	Foreground	Spearman
1448080	0.278807647647066	chr11:6479500-6479999	chr11:6740500-6740999	0.14204	Foreground	Spearman
1448081	0.276517958844111	chr11:6479500-6479999	chr11:6741000-6741499	0.14951	Foreground	Spearman
1448082	0.306983173846944	chr11:6479500-6479999	chr11:6742000-6742499	0.07181	Foreground	Spearman
1448083	0.281591617860595	chr11:6479500-6479999	chr11:6742500-6742999	0.1338	Foreground	Spearman
1448084	0.210008971742919	chr11:6479500-6479999	chr11:6743000-6743499	0.43241	Foreground	Spearman
1448085	0.240174063161429	chr11:6479500-6479999	chr11:6743500-6743999	0.29594	Foreground	Spearman
1448086	0.302985237075737	chr11:6479500-6479999	chr11:6744000-6744499	0.07938	Foreground	Spearman
1448087	0.313967452151268	chr11:6479500-6479999	chr11:6744500-6744999	0.0599499999999999	Foreground	Spearman
1448088	0.262944509744109	chr11:6480000-6480499	chr11:6740500-6740999	0.19939	Foreground	Spearman
1448089	0.214302515606218	chr11:6480000-6480499	chr11:6741000-6741499	0.41314	Foreground	Spearman
1448090	0.301540706767651	chr11:6480000-6480499	chr11:6742000-6742499	0.08251	Foreground	Spearman
1448091	0.266484800859145	chr11:6480000-6480499	chr11:6742500-6742999	0.1858	Foreground	Spearman
1448092	0.230510289035335	chr11:6480000-6480499	chr11:6743000-6743499	0.34027	Foreground	Spearman
1448093	0.253259274009679	chr11:6480000-6480499	chr11:6743500-6743999	0.23963	Foreground	Spearman
1448094	0.282682665484412	chr11:6480000-6480499	chr11:6744000-6744499	0.1302	Foreground	Spearman
1448095	0.278276114964824	chr11:6480000-6480499	chr11:6744500-6744999	0.14369	Foreground	Spearman
1448096	0.2322939499816	chr11:6480500-6480999	chr11:6740500-6740999	0.33162	Foreground	Spearman
1448097	0.234856636523528	chr11:6480500-6480999	chr11:6741000-6741499	0.31975	Foreground	Spearman
1448098	0.276125565402464	chr11:6480500-6480999	chr11:6742000-6742499	0.1509	Foreground	Spearman
1448099	0.249480561703208	chr11:6480500-6480999	chr11:6742500-6742999	0.25523	Foreground	Spearman
1448100	0.22221732639253	chr11:6480500-6480999	chr11:6743000-6743499	0.37741	Foreground	Spearman
1448101	0.273513289725793	chr11:6480500-6480999	chr11:6743500-6743999	0.16005	Foreground	Spearman
1448102	0.322473200885045	chr11:6480500-6480999	chr11:6744000-6744499	0.0487	Foreground	Spearman
1448103	0.285057548593428	chr11:6480500-6480999	chr11:6744500-6744999	0.12361	Foreground	Spearman
1448104	-0.111249939940374	chr11:6481000-6481499	chr11:6740500-6740999	0.0132	Foreground	Spearman
1448105	-0.137867041810624	chr11:6481000-6481499	chr11:6741000-6741499	0.00965000000000005	Foreground	Spearman
1448106	-0.13918205963502	chr11:6481000-6481499	chr11:6742000-6742499	0.00948000000000004	Foreground	Spearman
1448107	-0.167428507714179	chr11:6481000-6481499	chr11:6742500-6742999	0.00673999999999997	Foreground	Spearman
1448108	-0.0348985549479275	chr11:6481000-6481499	chr11:6743000-6743499	0.03576	Foreground	Spearman
1448109	-0.029935466533974	chr11:6481000-6481499	chr11:6743500-6743999	0.03821	Foreground	Spearman
1448110	-0.104502654875981	chr11:6481000-6481499	chr11:6744000-6744499	0.0142099999999999	Foreground	Spearman
1448111	-0.00557317538074534	chr11:6481000-6481499	chr11:6744500-6744999	0.0531199999999999	Foreground	Spearman
1448112	0.0151457132048481	chr11:6481500-6481999	chr11:6740500-6740999	0.93047	Foreground	Spearman
1448113	-0.0403983366057241	chr11:6481500-6481999	chr11:6741000-6741499	0.03309	Foreground	Spearman
1448114	0.0311603947610988	chr11:6481500-6481999	chr11:6742000-6742499	0.91466	Foreground	Spearman
1448115	0.00178462412397424	chr11:6481500-6481999	chr11:6742500-6742999	0.94154	Foreground	Spearman
1448116	-0.0106739374224096	chr11:6481500-6481999	chr11:6743000-6743499	0.0496	Foreground	Spearman
1448117	-0.0308502948091896	chr11:6481500-6481999	chr11:6743500-6743999	0.03774	Foreground	Spearman
1448118	0.0258199338710577	chr11:6481500-6481999	chr11:6744000-6744499	0.92055	Foreground	Spearman
1448119	0.0690794915046881	chr11:6481500-6481999	chr11:6744500-6744999	0.86131	Foreground	Spearman
1448120	0.155153071345511	chr11:6482000-6482499	chr11:6740500-6740999	0.64427	Foreground	Spearman
1448121	0.119599874912483	chr11:6482000-6482499	chr11:6741000-6741499	0.75181	Foreground	Spearman
1448122	0.206197549920216	chr11:6482000-6482499	chr11:6742000-6742499	0.44925	Foreground	Spearman
1448123	0.203914851478204	chr11:6482000-6482499	chr11:6742500-6742999	0.45899	Foreground	Spearman
1448124	0.0876801541474624	chr11:6482000-6482499	chr11:6743000-6743499	0.82597	Foreground	Spearman
1448125	0.0928277513808153	chr11:6482000-6482499	chr11:6743500-6743999	0.81506	Foreground	Spearman
1448126	0.172275041200489	chr11:6482000-6482499	chr11:6744000-6744499	0.58427	Foreground	Spearman
1448127	0.210025892011293	chr11:6482000-6482499	chr11:6744500-6744999	0.43231	Foreground	Spearman
1448128	0.167785698253195	chr11:6600000-6600499	chr11:6239000-6239499	0.60085	Foreground	Spearman
1448129	0.243013066647638	chr11:6600000-6600499	chr11:6239500-6239999	0.28355	Foreground	Spearman
1448130	0.225434369818	chr11:6600000-6600499	chr11:6240000-6240499	0.3629	Foreground	Spearman
1448131	0.168443189628743	chr11:6601000-6601499	chr11:6239000-6239499	0.59831	Foreground	Spearman
1448132	0.22871474848186	chr11:6601000-6601499	chr11:6239500-6239999	0.34834	Foreground	Spearman
1448133	0.235449976399789	chr11:6601000-6601499	chr11:6240000-6240499	0.31707	Foreground	Spearman
1448134	0.229520804571496	chr11:6601500-6601999	chr11:6239000-6239499	0.34454	Foreground	Spearman
1448135	0.263672099877361	chr11:6601500-6601999	chr11:6239500-6239999	0.19647	Foreground	Spearman
1448136	0.259114499335678	chr11:6601500-6601999	chr11:6240000-6240499	0.21477	Foreground	Spearman
1448137	0.237863237382663	chr11:6602000-6602499	chr11:6239000-6239499	0.30651	Foreground	Spearman
1448138	0.264968916563107	chr11:6602000-6602499	chr11:6239500-6239999	0.19141	Foreground	Spearman
1448139	0.286588552886544	chr11:6602000-6602499	chr11:6240000-6240499	0.11942	Foreground	Spearman
1448140	0.192733559100014	chr11:6602500-6602999	chr11:6239000-6239499	0.50467	Foreground	Spearman
1448141	0.256583986001725	chr11:6602500-6602999	chr11:6239500-6239999	0.22536	Foreground	Spearman
1448142	0.211339373855047	chr11:6602500-6602999	chr11:6240000-6240499	0.42638	Foreground	Spearman
1448143	0.00896915193873111	chr11:6603000-6603499	chr11:6239000-6239499	0.93578	Foreground	Spearman
1448144	0.0769377013129015	chr11:6603000-6603499	chr11:6239500-6239999	0.84756	Foreground	Spearman
1448145	0.0435435127235885	chr11:6603000-6603499	chr11:6240000-6240499	0.89928	Foreground	Spearman
1448146	0.0626453982629551	chr11:6603500-6603999	chr11:6239000-6239499	0.87182	Foreground	Spearman
1448147	-0.0790400220038752	chr11:6603500-6603999	chr11:6239500-6239999	0.01983	Foreground	Spearman
1448148	-0.100766518938267	chr11:6603500-6603999	chr11:6240000-6240499	0.0149	Foreground	Spearman
1448149	-0.0629719086342969	chr11:6604000-6604499	chr11:6239000-6239499	0.02439	Foreground	Spearman
1448150	0.122572452335878	chr11:6604000-6604499	chr11:6239500-6239999	0.7436	Foreground	Spearman
1448151	0.0393122711928415	chr11:6604000-6604499	chr11:6240000-6240499	0.90475	Foreground	Spearman
1448152	0.24107038796785	chr11:6600000-6600499	chr11:6389000-6389499	0.29179	Foreground	Spearman
1448153	0.109889578832981	chr11:6600000-6600499	chr11:6389500-6389999	0.77589	Foreground	Spearman
1448154	0.092826453687912	chr11:6600000-6600499	chr11:6390000-6390499	0.81506	Foreground	Spearman
1448155	0.0870254214270334	chr11:6600000-6600499	chr11:6390500-6390999	0.82735	Foreground	Spearman
1448156	0.102184471951786	chr11:6600000-6600499	chr11:6391000-6391499	0.79486	Foreground	Spearman
1448157	0.19380248769008	chr11:6600000-6600499	chr11:6391500-6391999	0.50048	Foreground	Spearman
1448158	0.265360458011658	chr11:6600000-6600499	chr11:6392000-6392499	0.19007	Foreground	Spearman
1448159	0.318580547536372	chr11:6600000-6600499	chr11:6392500-6392999	0.05346	Foreground	Spearman
1448160	0.260964497947715	chr11:6600000-6600499	chr11:6393000-6393499	0.20724	Foreground	Spearman
1448161	0.288654942569384	chr11:6600000-6600499	chr11:6393500-6393999	0.11387	Foreground	Spearman
1448162	0.316335479315005	chr11:6600000-6600499	chr11:6394000-6394499	0.05647	Foreground	Spearman
1448163	0.258338183105808	chr11:6600000-6600499	chr11:6394500-6394999	0.21788	Foreground	Spearman
1448164	0.273624705181423	chr11:6600000-6600499	chr11:6395000-6395499	0.15965	Foreground	Spearman
1448165	0.256658466546121	chr11:6600000-6600499	chr11:6395500-6395999	0.225	Foreground	Spearman
1448166	0.287413785327338	chr11:6600000-6600499	chr11:6396000-6396499	0.11728	Foreground	Spearman
1448167	0.231267012401248	chr11:6600000-6600499	chr11:6396500-6396999	0.33655	Foreground	Spearman
1448168	0.274015735681059	chr11:6600000-6600499	chr11:6397000-6397499	0.15833	Foreground	Spearman
1448169	0.308671435429619	chr11:6601000-6601499	chr11:6389000-6389499	0.06868	Foreground	Spearman
1448170	0.181329014410522	chr11:6601000-6601499	chr11:6389500-6389999	0.55009	Foreground	Spearman
1448171	0.122372018919505	chr11:6601000-6601499	chr11:6390000-6390499	0.74422	Foreground	Spearman
1448172	0.0899785609103251	chr11:6601000-6601499	chr11:6390500-6390999	0.821	Foreground	Spearman
1448173	0.0969665701267856	chr11:6601000-6601499	chr11:6391000-6391499	0.80662	Foreground	Spearman
1448174	0.210149478168702	chr11:6601000-6601499	chr11:6391500-6391999	0.43169	Foreground	Spearman
1448175	0.270812467368418	chr11:6601000-6601499	chr11:6392000-6392499	0.16939	Foreground	Spearman
1448176	0.266538690284599	chr11:6601000-6601499	chr11:6392500-6392999	0.1856	Foreground	Spearman
1448177	0.272399904299183	chr11:6601000-6601499	chr11:6393000-6393499	0.16429	Foreground	Spearman
1448178	0.308347897290474	chr11:6601000-6601499	chr11:6393500-6393999	0.06928	Foreground	Spearman
1448179	0.288681201832328	chr11:6601000-6601499	chr11:6394000-6394499	0.11382	Foreground	Spearman
1448180	0.275626397926227	chr11:6601000-6601499	chr11:6394500-6394999	0.15286	Foreground	Spearman
1448181	0.283223957443668	chr11:6601000-6601499	chr11:6395000-6395499	0.12864	Foreground	Spearman
1448182	0.285867225521625	chr11:6601000-6601499	chr11:6395500-6395999	0.12142	Foreground	Spearman
1448183	0.243126980995081	chr11:6601000-6601499	chr11:6396000-6396499	0.28303	Foreground	Spearman
1448184	0.191768426836796	chr11:6601000-6601499	chr11:6396500-6396999	0.5086	Foreground	Spearman
1448185	0.277586469000328	chr11:6601000-6601499	chr11:6397000-6397499	0.14591	Foreground	Spearman
1448186	0.296830735208381	chr11:6601500-6601999	chr11:6389000-6389499	0.09346	Foreground	Spearman
1448187	0.104081687929217	chr11:6601500-6601999	chr11:6389500-6389999	0.79033	Foreground	Spearman
1448188	0.0289403981981816	chr11:6601500-6601999	chr11:6390000-6390499	0.91732	Foreground	Spearman
1448189	0.0350200573410681	chr11:6601500-6601999	chr11:6390500-6390999	0.91003	Foreground	Spearman
1448190	0.11383960813253	chr11:6601500-6601999	chr11:6391000-6391499	0.76634	Foreground	Spearman
1448191	0.20783372501239	chr11:6601500-6601999	chr11:6391500-6391999	0.44212	Foreground	Spearman
1448192	0.235473636872854	chr11:6601500-6601999	chr11:6392000-6392499	0.3169	Foreground	Spearman
1448193	0.248978966163577	chr11:6601500-6601999	chr11:6392500-6392999	0.25745	Foreground	Spearman
1448194	0.269146960637426	chr11:6601500-6601999	chr11:6393000-6393499	0.17556	Foreground	Spearman
1448195	0.291019863723606	chr11:6601500-6601999	chr11:6393500-6393999	0.10765	Foreground	Spearman
1448196	0.279060803890069	chr11:6601500-6601999	chr11:6394000-6394499	0.14124	Foreground	Spearman
1448197	0.282241071934765	chr11:6601500-6601999	chr11:6394500-6394999	0.13174	Foreground	Spearman
1448198	0.268078516440996	chr11:6601500-6601999	chr11:6395000-6395499	0.17947	Foreground	Spearman
1448199	0.279048031639605	chr11:6601500-6601999	chr11:6395500-6395999	0.14128	Foreground	Spearman
1448200	0.257982134923391	chr11:6601500-6601999	chr11:6396000-6396499	0.21939	Foreground	Spearman
1448201	0.24007634970575	chr11:6601500-6601999	chr11:6396500-6396999	0.29639	Foreground	Spearman
1448202	0.262430504429475	chr11:6601500-6601999	chr11:6397000-6397499	0.20163	Foreground	Spearman
1448203	0.285186695064435	chr11:6602000-6602499	chr11:6389000-6389499	0.1232	Foreground	Spearman
1448204	0.137139939948602	chr11:6602000-6602499	chr11:6389500-6389999	0.70122	Foreground	Spearman
1448205	0.0687674077537243	chr11:6602000-6602499	chr11:6390000-6390499	0.86183	Foreground	Spearman
1448206	0.0615050549030609	chr11:6602000-6602499	chr11:6390500-6390999	0.87345	Foreground	Spearman
1448207	0.151356200917583	chr11:6602000-6602499	chr11:6391000-6391499	0.65661	Foreground	Spearman
1448208	0.222379832713951	chr11:6602000-6602499	chr11:6391500-6391999	0.37661	Foreground	Spearman
1448209	0.272585129667038	chr11:6602000-6602499	chr11:6392000-6392499	0.16357	Foreground	Spearman
1448210	0.275816921599997	chr11:6602000-6602499	chr11:6392500-6392999	0.15203	Foreground	Spearman
1448211	0.2687338196046	chr11:6602000-6602499	chr11:6393000-6393499	0.17731	Foreground	Spearman
1448212	0.295382893529335	chr11:6602000-6602499	chr11:6393500-6393999	0.09662	Foreground	Spearman
1448213	0.283209005230625	chr11:6602000-6602499	chr11:6394000-6394499	0.12867	Foreground	Spearman
1448214	0.273285967862698	chr11:6602000-6602499	chr11:6394500-6394999	0.16101	Foreground	Spearman
1448215	0.271827461400839	chr11:6602000-6602499	chr11:6395000-6395499	0.16604	Foreground	Spearman
1448216	0.252897728648174	chr11:6602000-6602499	chr11:6395500-6395999	0.24111	Foreground	Spearman
1448217	0.280144140248339	chr11:6602000-6602499	chr11:6396000-6396499	0.13819	Foreground	Spearman
1448218	0.274195428256105	chr11:6602000-6602499	chr11:6396500-6396999	0.15773	Foreground	Spearman
1448219	0.288523261635338	chr11:6602000-6602499	chr11:6397000-6397499	0.11423	Foreground	Spearman
1448220	0.275300006908998	chr11:6602500-6602999	chr11:6389000-6389499	0.15396	Foreground	Spearman
1448221	0.19917749307471	chr11:6602500-6602999	chr11:6389500-6389999	0.47876	Foreground	Spearman
1448222	0.0996210786932433	chr11:6602500-6602999	chr11:6390000-6390499	0.80101	Foreground	Spearman
1448223	0.0915646051170716	chr11:6602500-6602999	chr11:6390500-6390999	0.81759	Foreground	Spearman
1448224	0.13779055930201	chr11:6602500-6602999	chr11:6391000-6391499	0.69951	Foreground	Spearman
1448225	0.280012489794765	chr11:6602500-6602999	chr11:6391500-6391999	0.1386	Foreground	Spearman
1448226	0.309637177623934	chr11:6602500-6602999	chr11:6392000-6392499	0.06697	Foreground	Spearman
1448227	0.267484514647674	chr11:6602500-6602999	chr11:6392500-6392999	0.1818	Foreground	Spearman
1448228	0.246131994339857	chr11:6602500-6602999	chr11:6393000-6393499	0.27001	Foreground	Spearman
1448229	0.292100815975033	chr11:6602500-6602999	chr11:6393500-6393999	0.10483	Foreground	Spearman
1448230	0.322575828720001	chr11:6602500-6602999	chr11:6394000-6394499	0.04856	Foreground	Spearman
1448231	0.296910343240046	chr11:6602500-6602999	chr11:6394500-6394999	0.0932500000000001	Foreground	Spearman
1448232	0.281464434048017	chr11:6602500-6602999	chr11:6395000-6395499	0.13415	Foreground	Spearman
1448233	0.258438789153645	chr11:6602500-6602999	chr11:6395500-6395999	0.21753	Foreground	Spearman
1448234	0.254287694479387	chr11:6602500-6602999	chr11:6396000-6396499	0.23491	Foreground	Spearman
1448235	0.222925029034138	chr11:6602500-6602999	chr11:6396500-6396999	0.37427	Foreground	Spearman
1448236	0.303195900309471	chr11:6602500-6602999	chr11:6397000-6397499	0.07894	Foreground	Spearman
1448237	0.133775646651152	chr11:6603000-6603499	chr11:6389000-6389499	0.71153	Foreground	Spearman
1448238	0.167093869201639	chr11:6603000-6603499	chr11:6389500-6389999	0.60348	Foreground	Spearman
1448239	0.065324659672609	chr11:6603000-6603499	chr11:6390000-6390499	0.86755	Foreground	Spearman
1448240	0.178403603991232	chr11:6603000-6603499	chr11:6390500-6390999	0.56126	Foreground	Spearman
1448241	0.120475604559537	chr11:6603000-6603499	chr11:6391000-6391499	0.74944	Foreground	Spearman
1448242	0.174083248398228	chr11:6603000-6603499	chr11:6391500-6391999	0.57735	Foreground	Spearman
1448243	0.0878042784973165	chr11:6603000-6603499	chr11:6392000-6392499	0.82569	Foreground	Spearman
1448244	0.0845177654825189	chr11:6603000-6603499	chr11:6392500-6392999	0.8329	Foreground	Spearman
1448245	0.115377530754337	chr11:6603000-6603499	chr11:6393000-6393499	0.7626	Foreground	Spearman
1448246	0.0868275286705946	chr11:6603000-6603499	chr11:6393500-6393999	0.82782	Foreground	Spearman
1448247	0.1181618989153	chr11:6603000-6603499	chr11:6394000-6394499	0.7556	Foreground	Spearman
1448248	0.10384775797159	chr11:6603000-6603499	chr11:6394500-6394999	0.79082	Foreground	Spearman
1448249	0.124734623071082	chr11:6603000-6603499	chr11:6395000-6395499	0.73763	Foreground	Spearman
1448250	0.126651571092177	chr11:6603000-6603499	chr11:6395500-6395999	0.73204	Foreground	Spearman
1448251	0.0991088128443895	chr11:6603000-6603499	chr11:6396000-6396499	0.80218	Foreground	Spearman
1448252	0.023653092275942	chr11:6603000-6603499	chr11:6396500-6396999	0.92261	Foreground	Spearman
1448253	0.045101356923694	chr11:6603000-6603499	chr11:6397000-6397499	0.89729	Foreground	Spearman
1448254	-0.120364450647347	chr11:6603500-6603999	chr11:6389000-6389499	0.01192	Foreground	Spearman
1448255	-0.104531696869521	chr11:6603500-6603999	chr11:6389500-6389999	0.0142	Foreground	Spearman
1448256	-0.0407221963574268	chr11:6603500-6603999	chr11:6390000-6390499	0.03294	Foreground	Spearman
1448257	0.243527304753487	chr11:6603500-6603999	chr11:6390500-6390999	0.28144	Foreground	Spearman
1448258	-0.0753493053763248	chr11:6603500-6603999	chr11:6391000-6391499	0.02083	Foreground	Spearman
1448259	-0.0450858353120061	chr11:6603500-6603999	chr11:6391500-6391999	0.03103	Foreground	Spearman
1448260	-0.175144668823137	chr11:6603500-6603999	chr11:6392000-6392499	0.00610999999999995	Foreground	Spearman
1448261	-0.150148337523304	chr11:6603500-6603999	chr11:6392500-6392999	0.00841999999999998	Foreground	Spearman
1448262	-0.15697269851808	chr11:6603500-6603999	chr11:6393000-6393499	0.00770999999999999	Foreground	Spearman
1448263	-0.18541225236863	chr11:6603500-6603999	chr11:6393500-6393999	0.00544999999999995	Foreground	Spearman
1448264	-0.142006885423697	chr11:6603500-6603999	chr11:6394000-6394499	0.00919000000000003	Foreground	Spearman
1448265	-0.127714812844761	chr11:6603500-6603999	chr11:6394500-6394999	0.01092	Foreground	Spearman
1448266	-0.152473745450387	chr11:6603500-6603999	chr11:6395000-6395499	0.00814999999999999	Foreground	Spearman
1448267	-0.0859196078364103	chr11:6603500-6603999	chr11:6395500-6395999	0.01822	Foreground	Spearman
1448268	-0.117866524428592	chr11:6603500-6603999	chr11:6396000-6396499	0.01228	Foreground	Spearman
1448269	-0.0865809312221785	chr11:6603500-6603999	chr11:6396500-6396999	0.018	Foreground	Spearman
1448270	-0.187101451762523	chr11:6603500-6603999	chr11:6397000-6397499	0.00531999999999999	Foreground	Spearman
1448271	0.190733608799415	chr11:6604000-6604499	chr11:6389000-6389499	0.51252	Foreground	Spearman
1448272	0.346000085976069	chr11:6604000-6604499	chr11:6389500-6389999	0.02872	Foreground	Spearman
1448273	0.290791552466863	chr11:6604000-6604499	chr11:6390000-6390499	0.10834	Foreground	Spearman
1448274	0.143287935104814	chr11:6604000-6604499	chr11:6390500-6390999	0.68261	Foreground	Spearman
1448275	0.144944553879881	chr11:6604000-6604499	chr11:6391000-6391499	0.67735	Foreground	Spearman
1448276	0.241492771233906	chr11:6604000-6604499	chr11:6391500-6391999	0.29	Foreground	Spearman
1448277	0.341982845471463	chr11:6604000-6604499	chr11:6392000-6392499	0.031	Foreground	Spearman
1448278	0.230731059728288	chr11:6604000-6604499	chr11:6392500-6392999	0.33902	Foreground	Spearman
1448279	0.188725463493241	chr11:6604000-6604499	chr11:6393000-6393499	0.52085	Foreground	Spearman
1448280	0.238459042694358	chr11:6604000-6604499	chr11:6393500-6393999	0.30372	Foreground	Spearman
1448281	0.238961782447116	chr11:6604000-6604499	chr11:6394000-6394499	0.30144	Foreground	Spearman
1448282	0.210159104408642	chr11:6604000-6604499	chr11:6394500-6394999	0.43166	Foreground	Spearman
1448283	0.187260189082393	chr11:6604000-6604499	chr11:6395000-6395499	0.52676	Foreground	Spearman
1448284	0.184947273872753	chr11:6604000-6604499	chr11:6395500-6395999	0.53606	Foreground	Spearman
1448285	0.185400105747996	chr11:6604000-6604499	chr11:6396000-6396499	0.53414	Foreground	Spearman
1448286	0.0685443322357648	chr11:6604000-6604499	chr11:6396500-6396999	0.86223	Foreground	Spearman
1448287	0.14519787805791	chr11:6604000-6604499	chr11:6397000-6397499	0.67661	Foreground	Spearman
1448288	0.28222093737077	chr11:6600000-6600499	chr11:6406000-6406499	0.13178	Foreground	Spearman
1448289	0.278960576072343	chr11:6600000-6600499	chr11:6406500-6406999	0.14152	Foreground	Spearman
1448290	0.264981894271367	chr11:6600000-6600499	chr11:6407000-6407499	0.19139	Foreground	Spearman
1448291	0.243052573438353	chr11:6601000-6601499	chr11:6406000-6406499	0.28331	Foreground	Spearman
1448292	0.296864742499681	chr11:6601000-6601499	chr11:6406500-6406999	0.09335	Foreground	Spearman
1448293	0.2926718065613	chr11:6601000-6601499	chr11:6407000-6407499	0.10335	Foreground	Spearman
1448294	0.239456809306825	chr11:6601500-6601999	chr11:6406000-6406499	0.29909	Foreground	Spearman
1448295	0.257484706439117	chr11:6601500-6601999	chr11:6406500-6406999	0.2216	Foreground	Spearman
1448296	0.244143992574219	chr11:6601500-6601999	chr11:6407000-6407499	0.27861	Foreground	Spearman
1448297	0.265993298313415	chr11:6602000-6602499	chr11:6406000-6406499	0.18753	Foreground	Spearman
1448298	0.249589829525217	chr11:6602000-6602499	chr11:6406500-6406999	0.25479	Foreground	Spearman
1448299	0.255626056499473	chr11:6602000-6602499	chr11:6407000-6407499	0.22931	Foreground	Spearman
1448300	0.290054064981551	chr11:6602500-6602999	chr11:6406000-6406499	0.11027	Foreground	Spearman
1448301	0.282955571510306	chr11:6602500-6602999	chr11:6406500-6406999	0.12946	Foreground	Spearman
1448302	0.260541426599638	chr11:6602500-6602999	chr11:6407000-6407499	0.20885	Foreground	Spearman
1448303	0.110609382484401	chr11:6603000-6603499	chr11:6406000-6406499	0.77418	Foreground	Spearman
1448304	0.17041948850714	chr11:6603000-6603499	chr11:6406500-6406999	0.59095	Foreground	Spearman
1448305	0.108852305400858	chr11:6603000-6603499	chr11:6407000-6407499	0.77875	Foreground	Spearman
1448306	-0.198483632779385	chr11:6603500-6603999	chr11:6406000-6406499	0.00473999999999997	Foreground	Spearman
1448307	-0.189857644882234	chr11:6603500-6603999	chr11:6406500-6406999	0.00519999999999998	Foreground	Spearman
1448308	-0.140646201190443	chr11:6603500-6603999	chr11:6407000-6407499	0.00931000000000004	Foreground	Spearman
1448309	0.227864320771659	chr11:6604000-6604499	chr11:6406000-6406499	0.35209	Foreground	Spearman
1448310	0.297068755227125	chr11:6604000-6604499	chr11:6406500-6406999	0.09289	Foreground	Spearman
1448311	0.211001310721752	chr11:6604000-6604499	chr11:6407000-6407499	0.42812	Foreground	Spearman
1448312	0.264981894271367	chr11:6600000-6600499	chr11:6407000-6407499	0.19139	Foreground	Spearman
1448313	0.226732071418299	chr11:6600000-6600499	chr11:6408000-6408499	0.35727	Foreground	Spearman
1448314	0.277381094531008	chr11:6600000-6600499	chr11:6408500-6408999	0.14662	Foreground	Spearman
1448315	0.222487867289794	chr11:6600000-6600499	chr11:6410000-6410499	0.37604	Foreground	Spearman
1448316	0.293234516275747	chr11:6600000-6600499	chr11:6410500-6410999	0.10179	Foreground	Spearman
1448317	0.268488488935545	chr11:6600000-6600499	chr11:6411000-6411499	0.17815	Foreground	Spearman
1448318	0.300109328197782	chr11:6600000-6600499	chr11:6411500-6411999	0.08557	Foreground	Spearman
1448319	0.297154295867753	chr11:6600000-6600499	chr11:6412000-6412499	0.09276	Foreground	Spearman
1448320	0.273486551122275	chr11:6600000-6600499	chr11:6412500-6412999	0.16029	Foreground	Spearman
1448321	0.313600058645941	chr11:6600000-6600499	chr11:6413000-6413499	0.06053	Foreground	Spearman
1448322	0.241325886067662	chr11:6600000-6600499	chr11:6413500-6413999	0.29073	Foreground	Spearman
1448323	0.272802015682074	chr11:6600000-6600499	chr11:6414000-6414499	0.16284	Foreground	Spearman
1448324	0.17650823021377	chr11:6600000-6600499	chr11:6414500-6414999	0.56847	Foreground	Spearman
1448325	0.0621584926934772	chr11:6600000-6600499	chr11:6415000-6415499	0.87248	Foreground	Spearman
1448326	0.23648567082273	chr11:6600000-6600499	chr11:6415500-6415999	0.31233	Foreground	Spearman
1448327	0.250324468268798	chr11:6600000-6600499	chr11:6416000-6416499	0.25142	Foreground	Spearman
1448328	0.248126959577085	chr11:6600000-6600499	chr11:6416500-6416999	0.26135	Foreground	Spearman
1448329	0.258908135235337	chr11:6600000-6600499	chr11:6417000-6417499	0.21561	Foreground	Spearman
1448330	0.253100595968718	chr11:6600000-6600499	chr11:6417500-6417999	0.2403	Foreground	Spearman
1448331	0.259776695121212	chr11:6600000-6600499	chr11:6418000-6418499	0.21207	Foreground	Spearman
1448332	0.2926718065613	chr11:6601000-6601499	chr11:6407000-6407499	0.10335	Foreground	Spearman
1448333	0.235675647400867	chr11:6601000-6601499	chr11:6408000-6408499	0.31595	Foreground	Spearman
1448334	0.233872380497545	chr11:6601000-6601499	chr11:6408500-6408999	0.3242	Foreground	Spearman
1448335	0.236921796613873	chr11:6601000-6601499	chr11:6410000-6410499	0.31054	Foreground	Spearman
1448336	0.287745447687651	chr11:6601000-6601499	chr11:6410500-6410999	0.11599	Foreground	Spearman
1448337	0.255013227825151	chr11:6601000-6601499	chr11:6411000-6411499	0.23196	Foreground	Spearman
1448338	0.278189361169647	chr11:6601000-6601499	chr11:6411500-6411999	0.14393	Foreground	Spearman
1448339	0.238546196421375	chr11:6601000-6601499	chr11:6412000-6412499	0.30342	Foreground	Spearman
1448340	0.267473571493682	chr11:6601000-6601499	chr11:6412500-6412999	0.18185	Foreground	Spearman
1448341	0.28419077426299	chr11:6601000-6601499	chr11:6413000-6413499	0.12595	Foreground	Spearman
1448342	0.245940862638596	chr11:6601000-6601499	chr11:6413500-6413999	0.27074	Foreground	Spearman
1448343	0.283177005498025	chr11:6601000-6601499	chr11:6414000-6414499	0.12871	Foreground	Spearman
1448344	0.166302892609988	chr11:6601000-6601499	chr11:6414500-6414999	0.60631	Foreground	Spearman
1448345	0.0783232505959449	chr11:6601000-6601499	chr11:6415000-6415499	0.84503	Foreground	Spearman
1448346	0.261539465359753	chr11:6601000-6601499	chr11:6415500-6415999	0.20514	Foreground	Spearman
1448347	0.238034391667285	chr11:6601000-6601499	chr11:6416000-6416499	0.30579	Foreground	Spearman
1448348	0.257297063890944	chr11:6601000-6601499	chr11:6416500-6416999	0.22244	Foreground	Spearman
1448349	0.305837172843688	chr11:6601000-6601499	chr11:6417000-6417499	0.07404	Foreground	Spearman
1448350	0.27329572344716	chr11:6601000-6601499	chr11:6417500-6417999	0.16094	Foreground	Spearman
1448351	0.261531946036061	chr11:6601000-6601499	chr11:6418000-6418499	0.20518	Foreground	Spearman
1448352	0.244143992574219	chr11:6601500-6601999	chr11:6407000-6407499	0.27861	Foreground	Spearman
1448353	0.24856746846505	chr11:6601500-6601999	chr11:6408000-6408499	0.25922	Foreground	Spearman
1448354	0.197061656992548	chr11:6601500-6601999	chr11:6408500-6408999	0.48735	Foreground	Spearman
1448355	0.238408434576549	chr11:6601500-6601999	chr11:6410000-6410499	0.30395	Foreground	Spearman
1448356	0.258286209459571	chr11:6601500-6601999	chr11:6410500-6410999	0.21813	Foreground	Spearman
1448357	0.275290940466261	chr11:6601500-6601999	chr11:6411000-6411499	0.15398	Foreground	Spearman
1448358	0.249654209735914	chr11:6601500-6601999	chr11:6411500-6411999	0.25454	Foreground	Spearman
1448359	0.253983598758502	chr11:6601500-6601999	chr11:6412000-6412499	0.2362	Foreground	Spearman
1448360	0.194899836487497	chr11:6601500-6601999	chr11:6412500-6412999	0.49604	Foreground	Spearman
1448361	0.238776962361849	chr11:6601500-6601999	chr11:6413000-6413499	0.30229	Foreground	Spearman
1448362	0.173251667337771	chr11:6601500-6601999	chr11:6413500-6413999	0.58062	Foreground	Spearman
1448363	0.204187101589444	chr11:6601500-6601999	chr11:6414000-6414499	0.45783	Foreground	Spearman
1448364	0.224146901832205	chr11:6601500-6601999	chr11:6414500-6414999	0.36888	Foreground	Spearman
1448365	0.155564077943618	chr11:6601500-6601999	chr11:6415000-6415499	0.6429	Foreground	Spearman
1448366	0.29810785632545	chr11:6601500-6601999	chr11:6415500-6415999	0.09048	Foreground	Spearman
1448367	0.244365282260548	chr11:6601500-6601999	chr11:6416000-6416499	0.27748	Foreground	Spearman
1448368	0.269214423230713	chr11:6601500-6601999	chr11:6416500-6416999	0.17532	Foreground	Spearman
1448369	0.247297894901572	chr11:6601500-6601999	chr11:6417000-6417499	0.26479	Foreground	Spearman
1448370	0.249836798799948	chr11:6601500-6601999	chr11:6417500-6417999	0.25366	Foreground	Spearman
1448371	0.229437715632105	chr11:6601500-6601999	chr11:6418000-6418499	0.34473	Foreground	Spearman
1448372	0.255626056499473	chr11:6602000-6602499	chr11:6407000-6407499	0.22931	Foreground	Spearman
1448373	0.255080864087997	chr11:6602000-6602499	chr11:6408000-6408499	0.23166	Foreground	Spearman
1448374	0.255740524961484	chr11:6602000-6602499	chr11:6408500-6408999	0.22879	Foreground	Spearman
1448375	0.271646556240867	chr11:6602000-6602499	chr11:6410000-6410499	0.16666	Foreground	Spearman
1448376	0.269382941670608	chr11:6602000-6602499	chr11:6410500-6410999	0.17459	Foreground	Spearman
1448377	0.299013800711351	chr11:6602000-6602499	chr11:6411000-6411499	0.08838	Foreground	Spearman
1448378	0.312398442410032	chr11:6602000-6602499	chr11:6411500-6411999	0.06226	Foreground	Spearman
1448379	0.293849642868497	chr11:6602000-6602499	chr11:6412000-6412499	0.10028	Foreground	Spearman
1448380	0.244479811094724	chr11:6602000-6602499	chr11:6412500-6412999	0.27692	Foreground	Spearman
1448381	0.2966435901353	chr11:6602000-6602499	chr11:6413000-6413499	0.09383	Foreground	Spearman
1448382	0.235119173427887	chr11:6602000-6602499	chr11:6413500-6413999	0.31856	Foreground	Spearman
1448383	0.262744718579532	chr11:6602000-6602499	chr11:6414000-6414499	0.20029	Foreground	Spearman
1448384	0.225362337919686	chr11:6602000-6602499	chr11:6414500-6414999	0.36321	Foreground	Spearman
1448385	0.168362115305205	chr11:6602000-6602499	chr11:6415000-6415499	0.59861	Foreground	Spearman
1448386	0.2948546336259	chr11:6602000-6602499	chr11:6415500-6415999	0.09785	Foreground	Spearman
1448387	0.263193195956271	chr11:6602000-6602499	chr11:6416000-6416499	0.19837	Foreground	Spearman
1448388	0.258614161491322	chr11:6602000-6602499	chr11:6416500-6416999	0.21695	Foreground	Spearman
1448389	0.277459588358528	chr11:6602000-6602499	chr11:6417000-6417499	0.14631	Foreground	Spearman
1448390	0.288585190891986	chr11:6602000-6602499	chr11:6417500-6417999	0.11404	Foreground	Spearman
1448391	0.250711423488913	chr11:6602000-6602499	chr11:6418000-6418499	0.24979	Foreground	Spearman
1448392	0.260541426599638	chr11:6602500-6602999	chr11:6407000-6407499	0.20885	Foreground	Spearman
1448393	0.244876670302861	chr11:6602500-6602999	chr11:6408000-6408499	0.2753	Foreground	Spearman
1448394	0.238723132205248	chr11:6602500-6602999	chr11:6408500-6408999	0.30253	Foreground	Spearman
1448395	0.201765594521921	chr11:6602500-6602999	chr11:6410000-6410499	0.46792	Foreground	Spearman
1448396	0.266805546927199	chr11:6602500-6602999	chr11:6410500-6410999	0.18434	Foreground	Spearman
1448397	0.281651029962447	chr11:6602500-6602999	chr11:6411000-6411499	0.13364	Foreground	Spearman
1448398	0.274957051929163	chr11:6602500-6602999	chr11:6411500-6411999	0.15521	Foreground	Spearman
1448399	0.230424741377093	chr11:6602500-6602999	chr11:6412000-6412499	0.34059	Foreground	Spearman
1448400	0.249382049387493	chr11:6602500-6602999	chr11:6412500-6412999	0.25572	Foreground	Spearman
1448401	0.284647836976172	chr11:6602500-6602999	chr11:6413000-6413499	0.12476	Foreground	Spearman
1448402	0.255777596179348	chr11:6602500-6602999	chr11:6413500-6413999	0.22861	Foreground	Spearman
1448403	0.287740171212644	chr11:6602500-6602999	chr11:6414000-6414499	0.116	Foreground	Spearman
1448404	0.216867167045666	chr11:6602500-6602999	chr11:6414500-6414999	0.40122	Foreground	Spearman
1448405	0.132292931721405	chr11:6602500-6602999	chr11:6415000-6415499	0.71556	Foreground	Spearman
1448406	0.283927984625605	chr11:6602500-6602999	chr11:6415500-6415999	0.12659	Foreground	Spearman
1448407	0.311072047651401	chr11:6602500-6602999	chr11:6416000-6416499	0.06451	Foreground	Spearman
1448408	0.240691695719533	chr11:6602500-6602999	chr11:6416500-6416999	0.29347	Foreground	Spearman
1448409	0.299634116869957	chr11:6602500-6602999	chr11:6417000-6417499	0.08669	Foreground	Spearman
1448410	0.302675404720794	chr11:6602500-6602999	chr11:6417500-6417999	0.08007	Foreground	Spearman
1448411	0.295703477671399	chr11:6602500-6602999	chr11:6418000-6418499	0.09595	Foreground	Spearman
1448412	0.108852305400858	chr11:6603000-6603499	chr11:6407000-6407499	0.77875	Foreground	Spearman
1448413	0.0675038144553126	chr11:6603000-6603499	chr11:6408000-6408499	0.86378	Foreground	Spearman
1448414	0.0792075715242754	chr11:6603000-6603499	chr11:6408500-6408999	0.84343	Foreground	Spearman
1448415	0.0543185746556828	chr11:6603000-6603499	chr11:6410000-6410499	0.8846	Foreground	Spearman
1448416	0.0712082990603133	chr11:6603000-6603499	chr11:6410500-6410999	0.85801	Foreground	Spearman
1448417	0.0847891813754335	chr11:6603000-6603499	chr11:6411000-6411499	0.83231	Foreground	Spearman
1448418	0.0557382092864395	chr11:6603000-6603499	chr11:6411500-6411999	0.88257	Foreground	Spearman
1448419	0.0308820357664019	chr11:6603000-6603499	chr11:6412000-6412499	0.91502	Foreground	Spearman
1448420	0.0777586385211518	chr11:6603000-6603499	chr11:6412500-6412999	0.84597	Foreground	Spearman
1448421	0.0712027922034382	chr11:6603000-6603499	chr11:6413000-6413499	0.85801	Foreground	Spearman
1448422	0.113832866469216	chr11:6603000-6603499	chr11:6413500-6413999	0.76636	Foreground	Spearman
1448423	0.107257680643887	chr11:6603000-6603499	chr11:6414000-6414499	0.78254	Foreground	Spearman
1448424	0.068689024896883	chr11:6603000-6603499	chr11:6414500-6414999	0.86198	Foreground	Spearman
1448425	-0.000332767397433853	chr11:6603000-6603499	chr11:6415000-6415499	0.05682	Foreground	Spearman
1448426	0.106640776639161	chr11:6603000-6603499	chr11:6415500-6415999	0.78409	Foreground	Spearman
1448427	0.0989546284692839	chr11:6603000-6603499	chr11:6416000-6416499	0.80242	Foreground	Spearman
1448428	0.0687413445186816	chr11:6603000-6603499	chr11:6416500-6416999	0.86188	Foreground	Spearman
1448429	0.0969462283569764	chr11:6603000-6603499	chr11:6417000-6417499	0.80663	Foreground	Spearman
1448430	0.118307126439519	chr11:6603000-6603499	chr11:6417500-6417999	0.75521	Foreground	Spearman
1448431	0.17570373848839	chr11:6603000-6603499	chr11:6418000-6418499	0.57151	Foreground	Spearman
1448432	-0.140646201190443	chr11:6603500-6603999	chr11:6407000-6407499	0.00931000000000004	Foreground	Spearman
1448433	-0.188134484531468	chr11:6603500-6603999	chr11:6408000-6408499	0.00526000000000004	Foreground	Spearman
1448434	-0.127517510138938	chr11:6603500-6603999	chr11:6408500-6408999	0.01096	Foreground	Spearman
1448435	-0.127407221828653	chr11:6603500-6603999	chr11:6410000-6410499	0.01097	Foreground	Spearman
1448436	-0.118125470889778	chr11:6603500-6603999	chr11:6410500-6410999	0.01225	Foreground	Spearman
1448437	-0.107459493262361	chr11:6603500-6603999	chr11:6411000-6411499	0.01379	Foreground	Spearman
1448438	-0.145816162117109	chr11:6603500-6603999	chr11:6411500-6411999	0.00875000000000004	Foreground	Spearman
1448439	-0.178989890201283	chr11:6603500-6603999	chr11:6412000-6412499	0.00583999999999996	Foreground	Spearman
1448440	-0.2326828836269	chr11:6603500-6603999	chr11:6412500-6412999	0.00300999999999996	Foreground	Spearman
1448441	-0.252476555288416	chr11:6603500-6603999	chr11:6413000-6413499	0.00238000000000005	Foreground	Spearman
1448442	-0.317099097621145	chr11:6603500-6603999	chr11:6413500-6413999	0.00105	Foreground	Spearman
1448443	-0.295519854883833	chr11:6603500-6603999	chr11:6414000-6414499	0.00138000000000005	Foreground	Spearman
1448444	0.0639964325559442	chr11:6603500-6603999	chr11:6414500-6414999	0.86983	Foreground	Spearman
1448445	0.065454896713805	chr11:6603500-6603999	chr11:6415000-6415499	0.86741	Foreground	Spearman
1448446	-0.128918671131613	chr11:6603500-6603999	chr11:6415500-6415999	0.01065	Foreground	Spearman
1448447	-0.161890997792473	chr11:6603500-6603999	chr11:6416000-6416499	0.00727	Foreground	Spearman
1448448	-0.152527071834511	chr11:6603500-6603999	chr11:6416500-6416999	0.00814999999999999	Foreground	Spearman
1448449	-0.176751775733401	chr11:6603500-6603999	chr11:6417000-6417499	0.00600000000000001	Foreground	Spearman
1448450	-0.197500696972706	chr11:6603500-6603999	chr11:6417500-6417999	0.00475999999999999	Foreground	Spearman
1448451	-0.158263736214032	chr11:6603500-6603999	chr11:6418000-6418499	0.00761000000000001	Foreground	Spearman
1448452	0.211001310721752	chr11:6604000-6604499	chr11:6407000-6407499	0.42812	Foreground	Spearman
1448453	0.226848308014624	chr11:6604000-6604499	chr11:6408000-6408499	0.35675	Foreground	Spearman
1448454	0.184470372225401	chr11:6604000-6604499	chr11:6408500-6408999	0.53785	Foreground	Spearman
1448455	0.153897613536975	chr11:6604000-6604499	chr11:6410000-6410499	0.64848	Foreground	Spearman
1448456	0.179094467088389	chr11:6604000-6604499	chr11:6410500-6410999	0.55832	Foreground	Spearman
1448457	0.168830914660652	chr11:6604000-6604499	chr11:6411000-6411499	0.59693	Foreground	Spearman
1448458	0.195563528620319	chr11:6604000-6604499	chr11:6411500-6411999	0.49356	Foreground	Spearman
1448459	0.167131857932757	chr11:6604000-6604499	chr11:6412000-6412499	0.60339	Foreground	Spearman
1448460	0.218665287481294	chr11:6604000-6604499	chr11:6412500-6412999	0.39336	Foreground	Spearman
1448461	0.270310942736414	chr11:6604000-6604499	chr11:6413000-6413499	0.17136	Foreground	Spearman
1448462	0.445960866076682	chr11:6604000-6604499	chr11:6413500-6413999	0.00595000000000001	Foreground	Spearman
1448463	0.396569797209492	chr11:6604000-6604499	chr11:6414000-6414499	0.012	Foreground	Spearman
1448464	-0.0733701139411591	chr11:6604000-6604499	chr11:6414500-6414999	0.02138	Foreground	Spearman
1448465	-0.213431187151296	chr11:6604000-6604499	chr11:6415000-6415499	0.00395999999999996	Foreground	Spearman
1448466	0.0558654942159476	chr11:6604000-6604499	chr11:6415500-6415999	0.88235	Foreground	Spearman
1448467	0.161925525901008	chr11:6604000-6604499	chr11:6416000-6416499	0.62124	Foreground	Spearman
1448468	0.193964231136557	chr11:6604000-6604499	chr11:6416500-6416999	0.49982	Foreground	Spearman
1448469	0.269668522395711	chr11:6604000-6604499	chr11:6417000-6417499	0.17358	Foreground	Spearman
1448470	0.268923521701088	chr11:6604000-6604499	chr11:6417500-6417999	0.1764	Foreground	Spearman
1448471	0.303267063079902	chr11:6604000-6604499	chr11:6418000-6418499	0.07883	Foreground	Spearman
1448472	0.240074632311544	chr11:6600000-6600499	chr11:6465500-6465999	0.29639	Foreground	Spearman
1448473	0.0651445825148875	chr11:6600000-6600499	chr11:6469000-6469499	0.86787	Foreground	Spearman
1448474	0.267844294417463	chr11:6600000-6600499	chr11:6472000-6472499	0.18047	Foreground	Spearman
1448475	0.294788579367023	chr11:6600000-6600499	chr11:6472500-6472999	0.09794	Foreground	Spearman
1448476	0.241888057949275	chr11:6601000-6601499	chr11:6465500-6465999	0.28848	Foreground	Spearman
1448477	0.0789705291166033	chr11:6601000-6601499	chr11:6469000-6469499	0.84391	Foreground	Spearman
1448478	0.256897790800544	chr11:6601000-6601499	chr11:6472000-6472499	0.22411	Foreground	Spearman
1448479	0.267494796156357	chr11:6601000-6601499	chr11:6472500-6472999	0.18178	Foreground	Spearman
1448480	0.203764104706982	chr11:6601500-6601999	chr11:6465500-6465999	0.45964	Foreground	Spearman
1448481	0.217876357673186	chr11:6601500-6601999	chr11:6469000-6469499	0.3968	Foreground	Spearman
1448482	0.277505272464639	chr11:6601500-6601999	chr11:6472000-6472499	0.14623	Foreground	Spearman
1448483	0.258161611916205	chr11:6601500-6601999	chr11:6472500-6472999	0.21867	Foreground	Spearman
1448484	0.271393373501993	chr11:6602000-6602499	chr11:6465500-6465999	0.16755	Foreground	Spearman
1448485	0.22519421213543	chr11:6602000-6602499	chr11:6469000-6469499	0.36396	Foreground	Spearman
1448486	0.274135796972588	chr11:6602000-6602499	chr11:6472000-6472499	0.1579	Foreground	Spearman
1448487	0.275115604468923	chr11:6602000-6602499	chr11:6472500-6472999	0.15469	Foreground	Spearman
1448488	0.200719785344473	chr11:6602500-6602999	chr11:6465500-6465999	0.47208	Foreground	Spearman
1448489	0.18354060496214	chr11:6602500-6602999	chr11:6469000-6469499	0.54144	Foreground	Spearman
1448490	0.258880165491095	chr11:6602500-6602999	chr11:6472000-6472499	0.21574	Foreground	Spearman
1448491	0.321615199921168	chr11:6602500-6602999	chr11:6472500-6472999	0.04966	Foreground	Spearman
1448492	0.0709354568217342	chr11:6603000-6603499	chr11:6465500-6465999	0.85841	Foreground	Spearman
1448493	-0.0553016564974437	chr11:6603000-6603499	chr11:6469000-6469499	0.0271	Foreground	Spearman
1448494	0.10289066315578	chr11:6603000-6603499	chr11:6472000-6472499	0.79331	Foreground	Spearman
1448495	0.105227403280741	chr11:6603000-6603499	chr11:6472500-6472999	0.78745	Foreground	Spearman
1448496	-0.0726492489051707	chr11:6603500-6603999	chr11:6465500-6465999	0.0216	Foreground	Spearman
1448497	-0.0119920828710529	chr11:6603500-6603999	chr11:6469000-6469499	0.04877	Foreground	Spearman
1448498	-0.161265950336369	chr11:6603500-6603999	chr11:6472000-6472499	0.00736000000000003	Foreground	Spearman
1448499	-0.18778334131037	chr11:6603500-6603999	chr11:6472500-6472999	0.00527	Foreground	Spearman
1448500	0.0983347333466545	chr11:6604000-6604499	chr11:6465500-6465999	0.80368	Foreground	Spearman
1448501	-0.26481104804182	chr11:6604000-6604499	chr11:6469000-6469499	0.00195999999999996	Foreground	Spearman
1448502	0.176567951490128	chr11:6604000-6604499	chr11:6472000-6472499	0.56822	Foreground	Spearman
1448503	0.247249278813149	chr11:6604000-6604499	chr11:6472500-6472999	0.265	Foreground	Spearman
1448504	0.150733082542495	chr11:6600000-6600499	chr11:6482000-6482499	0.65854	Foreground	Spearman
1448505	0.14069794948342	chr11:6600000-6600499	chr11:6482500-6482999	0.69074	Foreground	Spearman
1448506	0.274825972623872	chr11:6600000-6600499	chr11:6483000-6483499	0.15554	Foreground	Spearman
1448507	0.259999621838173	chr11:6600000-6600499	chr11:6483500-6483999	0.21104	Foreground	Spearman
1448508	0.235953995448647	chr11:6600000-6600499	chr11:6484000-6484499	0.31464	Foreground	Spearman
1448509	0.270397052790671	chr11:6600000-6600499	chr11:6484500-6484999	0.17101	Foreground	Spearman
1448510	0.267556696322172	chr11:6600000-6600499	chr11:6485000-6485499	0.18149	Foreground	Spearman
1448511	0.166956199815728	chr11:6601000-6601499	chr11:6482000-6482499	0.60391	Foreground	Spearman
1448512	0.186602117770418	chr11:6601000-6601499	chr11:6482500-6482999	0.52924	Foreground	Spearman
1448513	0.249471930090637	chr11:6601000-6601499	chr11:6483000-6483499	0.25527	Foreground	Spearman
1448514	0.24117858518303	chr11:6601000-6601499	chr11:6483500-6483999	0.29129	Foreground	Spearman
1448515	0.233601607346822	chr11:6601000-6601499	chr11:6484000-6484499	0.32542	Foreground	Spearman
1448516	0.278266908410665	chr11:6601000-6601499	chr11:6484500-6484999	0.14371	Foreground	Spearman
1448517	0.242455612890174	chr11:6601000-6601499	chr11:6485000-6485499	0.28617	Foreground	Spearman
1448518	0.163326189030949	chr11:6601500-6601999	chr11:6482000-6482499	0.61668	Foreground	Spearman
1448519	0.268182764955687	chr11:6601500-6601999	chr11:6482500-6482999	0.17915	Foreground	Spearman
1448520	0.297158076474635	chr11:6601500-6601999	chr11:6483000-6483499	0.09275	Foreground	Spearman
1448521	0.248498053673163	chr11:6601500-6601999	chr11:6483500-6483999	0.25949	Foreground	Spearman
1448522	0.232535117831259	chr11:6601500-6601999	chr11:6484000-6484499	0.33055	Foreground	Spearman
1448523	0.227225770376449	chr11:6601500-6601999	chr11:6484500-6484999	0.35495	Foreground	Spearman
1448524	0.257057032171857	chr11:6601500-6601999	chr11:6485000-6485499	0.2235	Foreground	Spearman
1448525	0.159583981134697	chr11:6602000-6602499	chr11:6482000-6482499	0.62923	Foreground	Spearman
1448526	0.302126537603895	chr11:6602000-6602499	chr11:6482500-6482999	0.08136	Foreground	Spearman
1448527	0.29156183070329	chr11:6602000-6602499	chr11:6483000-6483499	0.10632	Foreground	Spearman
1448528	0.25274639139357	chr11:6602000-6602499	chr11:6483500-6483999	0.24169	Foreground	Spearman
1448529	0.25085043440901	chr11:6602000-6602499	chr11:6484000-6484499	0.24928	Foreground	Spearman
1448530	0.302526433303804	chr11:6602000-6602499	chr11:6484500-6484999	0.08043	Foreground	Spearman
1448531	0.310662971059875	chr11:6602000-6602499	chr11:6485000-6485499	0.06518	Foreground	Spearman
1448532	0.21231702512426	chr11:6602500-6602999	chr11:6482000-6482499	0.42207	Foreground	Spearman
1448533	0.214398908083785	chr11:6602500-6602999	chr11:6482500-6482999	0.4127	Foreground	Spearman
1448534	0.260310519770718	chr11:6602500-6602999	chr11:6483000-6483499	0.2098	Foreground	Spearman
1448535	0.254346684180034	chr11:6602500-6602999	chr11:6483500-6483999	0.23466	Foreground	Spearman
1448536	0.274788022728098	chr11:6602500-6602999	chr11:6484000-6484499	0.15568	Foreground	Spearman
1448537	0.272041767389721	chr11:6602500-6602999	chr11:6484500-6484999	0.16543	Foreground	Spearman
1448538	0.250068327392846	chr11:6602500-6602999	chr11:6485000-6485499	0.25261	Foreground	Spearman
1448539	0.100956636371302	chr11:6603000-6603499	chr11:6482000-6482499	0.7978	Foreground	Spearman
1448540	-0.039745148285204	chr11:6603000-6603499	chr11:6482500-6482999	0.03345	Foreground	Spearman
1448541	0.0782682437305859	chr11:6603000-6603499	chr11:6483000-6483499	0.8452	Foreground	Spearman
1448542	0.0659178895351687	chr11:6603000-6603499	chr11:6483500-6483999	0.86668	Foreground	Spearman
1448543	0.0638865167854632	chr11:6603000-6603499	chr11:6484000-6484499	0.86999	Foreground	Spearman
1448544	0.102302065701252	chr11:6603000-6603499	chr11:6484500-6484999	0.79464	Foreground	Spearman
1448545	0.0688370694193201	chr11:6603000-6603499	chr11:6485000-6485499	0.86177	Foreground	Spearman
1448546	0.0358630719163606	chr11:6603500-6603999	chr11:6482000-6482499	0.90907	Foreground	Spearman
1448547	-0.0581714822104827	chr11:6603500-6603999	chr11:6482500-6482999	0.02604	Foreground	Spearman
1448548	-0.117494383998376	chr11:6603500-6603999	chr11:6483000-6483499	0.01234	Foreground	Spearman
1448549	-0.131507840123169	chr11:6603500-6603999	chr11:6483500-6483999	0.01035	Foreground	Spearman
1448550	-0.152881302000644	chr11:6603500-6603999	chr11:6484000-6484499	0.00812000000000002	Foreground	Spearman
1448551	-0.162187956503704	chr11:6603500-6603999	chr11:6484500-6484999	0.00724000000000002	Foreground	Spearman
1448552	-0.185299942671256	chr11:6603500-6603999	chr11:6485000-6485499	0.00546999999999997	Foreground	Spearman
1448553	0.124805637781331	chr11:6604000-6604499	chr11:6482000-6482499	0.73733	Foreground	Spearman
1448554	-0.17286089272027	chr11:6604000-6604499	chr11:6482500-6482999	0.00629000000000002	Foreground	Spearman
1448555	0.0984058828784662	chr11:6604000-6604499	chr11:6483000-6483499	0.80354	Foreground	Spearman
1448556	0.159941984585659	chr11:6604000-6604499	chr11:6483500-6483999	0.62803	Foreground	Spearman
1448557	0.212948828471991	chr11:6604000-6604499	chr11:6484000-6484499	0.41906	Foreground	Spearman
1448558	0.214992027095202	chr11:6604000-6604499	chr11:6484500-6484999	0.40983	Foreground	Spearman
1448559	0.195552286583791	chr11:6604000-6604499	chr11:6485000-6485499	0.49358	Foreground	Spearman
1448560	0.0976255493104337	chr11:6600000-6600499	chr11:6635000-6635499	0.80513	Foreground	Spearman
1448561	0.210499746887374	chr11:6600000-6600499	chr11:6636500-6636999	0.43036	Foreground	Spearman
1448562	0.173158365715159	chr11:6600000-6600499	chr11:6637000-6637499	0.58093	Foreground	Spearman
1448563	0.249179230124419	chr11:6600000-6600499	chr11:6640000-6640499	0.25672	Foreground	Spearman
1448564	0.254052439429652	chr11:6600000-6600499	chr11:6640500-6640999	0.23604	Foreground	Spearman
1448565	0.278592200569579	chr11:6600000-6600499	chr11:6641000-6641499	0.14268	Foreground	Spearman
1448566	0.270195608474484	chr11:6600000-6600499	chr11:6641500-6641999	0.1718	Foreground	Spearman
1448567	0.265875824758204	chr11:6600000-6600499	chr11:6642500-6642999	0.188	Foreground	Spearman
1448568	0.281444378769526	chr11:6600000-6600499	chr11:6643000-6643499	0.13421	Foreground	Spearman
1448569	0.0985817367941658	chr11:6601000-6601499	chr11:6635000-6635499	0.80322	Foreground	Spearman
1448570	0.200066469294669	chr11:6601000-6601499	chr11:6636500-6636999	0.47469	Foreground	Spearman
1448571	0.222326901565343	chr11:6601000-6601499	chr11:6637000-6637499	0.37682	Foreground	Spearman
1448572	0.25976586771561	chr11:6601000-6601499	chr11:6640000-6640499	0.21209	Foreground	Spearman
1448573	0.234986357297737	chr11:6601000-6601499	chr11:6640500-6640999	0.3191	Foreground	Spearman
1448574	0.288133761641049	chr11:6601000-6601499	chr11:6641000-6641499	0.11507	Foreground	Spearman
1448575	0.248976678649043	chr11:6601000-6601499	chr11:6641500-6641999	0.25746	Foreground	Spearman
1448576	0.248122754839158	chr11:6601000-6601499	chr11:6642500-6642999	0.26136	Foreground	Spearman
1448577	0.264958502306743	chr11:6601000-6601499	chr11:6643000-6643499	0.19147	Foreground	Spearman
1448578	0.269704310189883	chr11:6601500-6601999	chr11:6635000-6635499	0.17349	Foreground	Spearman
1448579	0.252444755480874	chr11:6601500-6601999	chr11:6636500-6636999	0.24301	Foreground	Spearman
1448580	0.221505215339475	chr11:6601500-6601999	chr11:6637000-6637499	0.38071	Foreground	Spearman
1448581	0.259512929424069	chr11:6601500-6601999	chr11:6640000-6640499	0.21306	Foreground	Spearman
1448582	0.28142532894581	chr11:6601500-6601999	chr11:6640500-6640999	0.13427	Foreground	Spearman
1448583	0.263736103601952	chr11:6601500-6601999	chr11:6641000-6641499	0.19615	Foreground	Spearman
1448584	0.223882548370973	chr11:6601500-6601999	chr11:6641500-6641999	0.37001	Foreground	Spearman
1448585	0.299577648823263	chr11:6601500-6601999	chr11:6642500-6642999	0.08682	Foreground	Spearman
1448586	0.276001299257519	chr11:6601500-6601999	chr11:6643000-6643499	0.15135	Foreground	Spearman
1448587	0.248461628048955	chr11:6602000-6602499	chr11:6635000-6635499	0.25968	Foreground	Spearman
1448588	0.222177320748402	chr11:6602000-6602499	chr11:6636500-6636999	0.37766	Foreground	Spearman
1448589	0.249675394416536	chr11:6602000-6602499	chr11:6637000-6637499	0.25444	Foreground	Spearman
