## SupplementalFiles for "MOCHA: advanced statistical modeling of scATAC-seq data enables functional genomic inference in large human disease cohorts": SourceData_SupplementaryFigure6-1.csv (part 152 of 271)

	Correlation	Tile1	Tile2	pValues	Foreground	Method
1448590	0.273380933531104	chr11:6602000-6602499	chr11:6640000-6640499	0.16067	Foreground	Spearman
1448591	0.278308352633422	chr11:6602000-6602499	chr11:6640500-6640999	0.14364	Foreground	Spearman
1448592	0.274113967898751	chr11:6602000-6602499	chr11:6641000-6641499	0.15798	Foreground	Spearman
1448593	0.242932070556717	chr11:6602000-6602499	chr11:6641500-6641999	0.28396	Foreground	Spearman
1448594	0.303824556423979	chr11:6602000-6602499	chr11:6642500-6642999	0.07783	Foreground	Spearman
1448595	0.266373550185937	chr11:6602000-6602499	chr11:6643000-6643499	0.18629	Foreground	Spearman
1448596	0.17051041639758	chr11:6602500-6602999	chr11:6635000-6635499	0.59067	Foreground	Spearman
1448597	0.198488805025572	chr11:6602500-6602999	chr11:6636500-6636999	0.48162	Foreground	Spearman
1448598	0.197475643615414	chr11:6602500-6602999	chr11:6637000-6637499	0.48557	Foreground	Spearman
1448599	0.263235017189215	chr11:6602500-6602999	chr11:6640000-6640499	0.19818	Foreground	Spearman
1448600	0.231390002150477	chr11:6602500-6602999	chr11:6640500-6640999	0.33602	Foreground	Spearman
1448601	0.252228412427045	chr11:6602500-6602999	chr11:6641000-6641499	0.24381	Foreground	Spearman
1448602	0.240889654886725	chr11:6602500-6602999	chr11:6641500-6641999	0.29273	Foreground	Spearman
1448603	0.278006118174904	chr11:6602500-6602999	chr11:6642500-6642999	0.14459	Foreground	Spearman
1448604	0.259555721687097	chr11:6602500-6602999	chr11:6643000-6643499	0.21291	Foreground	Spearman
1448605	-0.0737414240794727	chr11:6603000-6603499	chr11:6635000-6635499	0.02132	Foreground	Spearman
1448606	0.0407370368069751	chr11:6603000-6603499	chr11:6636500-6636999	0.90271	Foreground	Spearman
1448607	0.0430706447895507	chr11:6603000-6603499	chr11:6637000-6637499	0.89977	Foreground	Spearman
1448608	0.073528138197957	chr11:6603000-6603499	chr11:6640000-6640499	0.85395	Foreground	Spearman
1448609	0.0765999747850489	chr11:6603000-6603499	chr11:6640500-6640999	0.84807	Foreground	Spearman
1448610	0.0715497825237346	chr11:6603000-6603499	chr11:6641000-6641499	0.85734	Foreground	Spearman
1448611	0.0686915033105685	chr11:6603000-6603499	chr11:6641500-6641999	0.86198	Foreground	Spearman
1448612	0.085958679378244	chr11:6603000-6603499	chr11:6642500-6642999	0.82985	Foreground	Spearman
1448613	0.0536856776302586	chr11:6603000-6603499	chr11:6643000-6643499	0.8855	Foreground	Spearman
1448614	-0.0650780045041129	chr11:6603500-6603999	chr11:6635000-6635499	0.02378	Foreground	Spearman
1448615	-0.100851264955273	chr11:6603500-6603999	chr11:6636500-6636999	0.01488	Foreground	Spearman
1448616	-0.102011889226441	chr11:6603500-6603999	chr11:6637000-6637499	0.01467	Foreground	Spearman
1448617	-0.0855638006916087	chr11:6603500-6603999	chr11:6640000-6640499	0.01832	Foreground	Spearman
1448618	-0.11301145920512	chr11:6603500-6603999	chr11:6640500-6640999	0.01297	Foreground	Spearman
1448619	-0.114934461485915	chr11:6603500-6603999	chr11:6641000-6641499	0.01261	Foreground	Spearman
1448620	-0.135560171043192	chr11:6603500-6603999	chr11:6641500-6641999	0.00990000000000002	Foreground	Spearman
1448621	-0.113796992327896	chr11:6603500-6603999	chr11:6642500-6642999	0.01276	Foreground	Spearman
1448622	-0.168158524536768	chr11:6603500-6603999	chr11:6643000-6643499	0.00665000000000004	Foreground	Spearman
1448623	-0.301628493272651	chr11:6604000-6604499	chr11:6635000-6635499	0.00131000000000003	Foreground	Spearman
1448624	0.0482515359875068	chr11:6604000-6604499	chr11:6636500-6636999	0.89305	Foreground	Spearman
1448625	0.129590570003069	chr11:6604000-6604499	chr11:6637000-6637499	0.72359	Foreground	Spearman
1448626	0.0976387165618031	chr11:6604000-6604499	chr11:6640000-6640499	0.80508	Foreground	Spearman
1448627	0.0883680960725791	chr11:6604000-6604499	chr11:6640500-6640999	0.82465	Foreground	Spearman
1448628	0.13819441644847	chr11:6604000-6604499	chr11:6641000-6641499	0.69822	Foreground	Spearman
1448629	0.122195393553058	chr11:6604000-6604499	chr11:6641500-6641999	0.7447	Foreground	Spearman
1448630	0.159912585532677	chr11:6604000-6604499	chr11:6642500-6642999	0.62812	Foreground	Spearman
1448631	0.126371684015138	chr11:6604000-6604499	chr11:6643000-6643499	0.73287	Foreground	Spearman
1448632	0.281444378769526	chr11:6600000-6600499	chr11:6643000-6643499	0.13421	Foreground	Spearman
1448633	0.277825118962783	chr11:6600000-6600499	chr11:6644500-6644999	0.14524	Foreground	Spearman
1448634	0.260699501858121	chr11:6600000-6600499	chr11:6645000-6645499	0.20829	Foreground	Spearman
1448635	0.288444032577338	chr11:6600000-6600499	chr11:6645500-6645999	0.11444	Foreground	Spearman
1448636	0.0867357570190292	chr11:6600000-6600499	chr11:6646000-6646499	0.82798	Foreground	Spearman
1448637	0.0684869094447442	chr11:6600000-6600499	chr11:6646500-6646999	0.86235	Foreground	Spearman
1448638	-0.0278447440340968	chr11:6600000-6600499	chr11:6647000-6647499	0.0391899999999999	Foreground	Spearman
1448639	0.187337868336476	chr11:6600000-6600499	chr11:6647500-6647999	0.52648	Foreground	Spearman
1448640	0.211791412981554	chr11:6600000-6600499	chr11:6648000-6648499	0.42449	Foreground	Spearman
1448641	0.108059272808065	chr11:6600000-6600499	chr11:6648500-6648999	0.7805	Foreground	Spearman
1448642	0.264958502306743	chr11:6601000-6601499	chr11:6643000-6643499	0.19147	Foreground	Spearman
1448643	0.322871039517186	chr11:6601000-6601499	chr11:6644500-6644999	0.04813	Foreground	Spearman
1448644	0.239307649562995	chr11:6601000-6601499	chr11:6645000-6645499	0.29978	Foreground	Spearman
1448645	0.269290245340512	chr11:6601000-6601499	chr11:6645500-6645999	0.17495	Foreground	Spearman
1448646	0.114040427280177	chr11:6601000-6601499	chr11:6646000-6646499	0.76572	Foreground	Spearman
1448647	0.0861686052487788	chr11:6601000-6601499	chr11:6646500-6646999	0.82927	Foreground	Spearman
1448648	0.0154892042718619	chr11:6601000-6601499	chr11:6647000-6647499	0.93017	Foreground	Spearman
1448649	0.209528747647668	chr11:6601000-6601499	chr11:6647500-6647999	0.43462	Foreground	Spearman
1448650	0.228407033622106	chr11:6601000-6601499	chr11:6648000-6648499	0.3496	Foreground	Spearman
1448651	0.117681172849554	chr11:6601000-6601499	chr11:6648500-6648999	0.75684	Foreground	Spearman
1448652	0.276001299257519	chr11:6601500-6601999	chr11:6643000-6643499	0.15135	Foreground	Spearman
1448653	0.271346728371137	chr11:6601500-6601999	chr11:6644500-6644999	0.16765	Foreground	Spearman
1448654	0.246852989519441	chr11:6601500-6601999	chr11:6645000-6645499	0.26665	Foreground	Spearman
1448655	0.240160917657893	chr11:6601500-6601999	chr11:6645500-6645999	0.29602	Foreground	Spearman
1448656	0.135208533660803	chr11:6601500-6601999	chr11:6646000-6646499	0.70728	Foreground	Spearman
1448657	0.1559866172636	chr11:6601500-6601999	chr11:6646500-6646999	0.6413	Foreground	Spearman
1448658	0.117228785778506	chr11:6601500-6601999	chr11:6647000-6647499	0.75794	Foreground	Spearman
1448659	0.292968014882157	chr11:6601500-6601999	chr11:6647500-6647999	0.10259	Foreground	Spearman
1448660	0.219700339884602	chr11:6601500-6601999	chr11:6648000-6648499	0.38874	Foreground	Spearman
1448661	0.265534097591792	chr11:6601500-6601999	chr11:6648500-6648999	0.18923	Foreground	Spearman
1448662	0.266373550185937	chr11:6602000-6602499	chr11:6643000-6643499	0.18629	Foreground	Spearman
1448663	0.294535991412117	chr11:6602000-6602499	chr11:6644500-6644999	0.09845	Foreground	Spearman
1448664	0.281281218383251	chr11:6602000-6602499	chr11:6645000-6645499	0.13474	Foreground	Spearman
1448665	0.224387225953378	chr11:6602000-6602499	chr11:6645500-6645999	0.36764	Foreground	Spearman
1448666	0.118733286861181	chr11:6602000-6602499	chr11:6646000-6646499	0.75413	Foreground	Spearman
1448667	0.137259995063145	chr11:6602000-6602499	chr11:6646500-6646999	0.70093	Foreground	Spearman
1448668	0.114093257985672	chr11:6602000-6602499	chr11:6647000-6647499	0.76562	Foreground	Spearman
1448669	0.275447296951057	chr11:6602000-6602499	chr11:6647500-6647999	0.15352	Foreground	Spearman
1448670	0.25341084672877	chr11:6602000-6602499	chr11:6648000-6648499	0.23897	Foreground	Spearman
1448671	0.272729112313643	chr11:6602000-6602499	chr11:6648500-6648999	0.1631	Foreground	Spearman
1448672	0.259555721687097	chr11:6602500-6602999	chr11:6643000-6643499	0.21291	Foreground	Spearman
1448673	0.278431388726775	chr11:6602500-6602999	chr11:6644500-6644999	0.14329	Foreground	Spearman
1448674	0.269456701191353	chr11:6602500-6602999	chr11:6645000-6645499	0.17433	Foreground	Spearman
1448675	0.24910751993754	chr11:6602500-6602999	chr11:6645500-6645999	0.25704	Foreground	Spearman
1448676	0.12305516654485	chr11:6602500-6602999	chr11:6646000-6646499	0.74229	Foreground	Spearman
1448677	0.185886494652856	chr11:6602500-6602999	chr11:6646500-6646999	0.53213	Foreground	Spearman
1448678	0.106793368439634	chr11:6602500-6602999	chr11:6647000-6647499	0.78377	Foreground	Spearman
1448679	0.257836321271006	chr11:6602500-6602999	chr11:6647500-6647999	0.21996	Foreground	Spearman
1448680	0.282961568966134	chr11:6602500-6602999	chr11:6648000-6648499	0.12944	Foreground	Spearman
1448681	0.206298067994678	chr11:6602500-6602999	chr11:6648500-6648999	0.4487	Foreground	Spearman
1448682	0.0536856776302586	chr11:6603000-6603499	chr11:6643000-6643499	0.8855	Foreground	Spearman
1448683	0.0693674043948004	chr11:6603000-6603499	chr11:6644500-6644999	0.86086	Foreground	Spearman
1448684	0.0985349630613001	chr11:6603000-6603499	chr11:6645000-6645499	0.80334	Foreground	Spearman
1448685	0.12670188560406	chr11:6603000-6603499	chr11:6645500-6645999	0.73186	Foreground	Spearman
1448686	0.145334042787049	chr11:6603000-6603499	chr11:6646000-6646499	0.67617	Foreground	Spearman
1448687	0.103934465281263	chr11:6603000-6603499	chr11:6646500-6646999	0.79064	Foreground	Spearman
1448688	-0.0223284071635354	chr11:6603000-6603499	chr11:6647000-6647499	0.04226	Foreground	Spearman
1448689	0.0307561800797291	chr11:6603000-6603499	chr11:6647500-6647999	0.91518	Foreground	Spearman
1448690	0.099576600656086	chr11:6603000-6603499	chr11:6648000-6648499	0.80117	Foreground	Spearman
1448691	0.00315101725462584	chr11:6603000-6603499	chr11:6648500-6648999	0.94055	Foreground	Spearman
1448692	-0.168158524536768	chr11:6603500-6603999	chr11:6643000-6643499	0.00665000000000004	Foreground	Spearman
1448693	-0.18031421519724	chr11:6603500-6603999	chr11:6644500-6644999	0.00575999999999999	Foreground	Spearman
1448694	-0.167875593440136	chr11:6603500-6603999	chr11:6645000-6645499	0.00668999999999997	Foreground	Spearman
1448695	-0.0775906598031327	chr11:6603500-6603999	chr11:6645500-6645999	0.0202	Foreground	Spearman
1448696	0.277885908581896	chr11:6603500-6603999	chr11:6646000-6646499	0.14502	Foreground	Spearman
1448697	-0.0521393520648282	chr11:6603500-6603999	chr11:6646500-6646999	0.02819	Foreground	Spearman
1448698	-0.179949686268433	chr11:6603500-6603999	chr11:6647000-6647499	0.00578999999999996	Foreground	Spearman
1448699	-0.169711520249763	chr11:6603500-6603999	chr11:6647500-6647999	0.00653999999999999	Foreground	Spearman
1448700	-0.126708341968801	chr11:6603500-6603999	chr11:6648000-6648499	0.01106	Foreground	Spearman
1448701	-0.120321760562573	chr11:6603500-6603999	chr11:6648500-6648999	0.01194	Foreground	Spearman
1448702	0.126371684015138	chr11:6604000-6604499	chr11:6643000-6643499	0.73287	Foreground	Spearman
1448703	0.183482512106532	chr11:6604000-6604499	chr11:6644500-6644999	0.54162	Foreground	Spearman
1448704	0.16244812055311	chr11:6604000-6604499	chr11:6645000-6645499	0.61951	Foreground	Spearman
1448705	0.193287096251603	chr11:6604000-6604499	chr11:6645500-6645999	0.50245	Foreground	Spearman
1448706	-0.0175266019992731	chr11:6604000-6604499	chr11:6646000-6646499	0.04527	Foreground	Spearman
1448707	0.0109679186078859	chr11:6604000-6604499	chr11:6646500-6646999	0.93401	Foreground	Spearman
1448708	-0.113774514466845	chr11:6604000-6604499	chr11:6647000-6647499	0.01276	Foreground	Spearman
1448709	0.0242670405259826	chr11:6604000-6604499	chr11:6647500-6647999	0.92192	Foreground	Spearman
1448710	0.1705880051962	chr11:6604000-6604499	chr11:6648000-6648499	0.59037	Foreground	Spearman
1448711	-0.181434244415199	chr11:6604000-6604499	chr11:6648500-6648999	0.00566999999999995	Foreground	Spearman
1448712	0.162851367721616	chr11:6600000-6600499	chr11:6706000-6706499	0.61823	Foreground	Spearman
1448713	0.218063951389885	chr11:6600000-6600499	chr11:6706500-6706999	0.3959	Foreground	Spearman
1448714	0.235191083100265	chr11:6600000-6600499	chr11:6707000-6707499	0.31815	Foreground	Spearman
1448715	0.231210853277662	chr11:6600000-6600499	chr11:6708000-6708499	0.33684	Foreground	Spearman
1448716	0.240162825924421	chr11:6600000-6600499	chr11:6708500-6708999	0.296	Foreground	Spearman
1448717	0.242926206157304	chr11:6600000-6600499	chr11:6709000-6709499	0.28399	Foreground	Spearman
1448718	0.166250068523738	chr11:6600000-6600499	chr11:6709500-6709999	0.60646	Foreground	Spearman
1448719	0.248886543813542	chr11:6600000-6600499	chr11:6710000-6710499	0.25783	Foreground	Spearman
1448720	0.2054032587854	chr11:6600000-6600499	chr11:6710500-6710999	0.45255	Foreground	Spearman
1448721	0.195552513757256	chr11:6600000-6600499	chr11:6711000-6711499	0.49358	Foreground	Spearman
1448722	0.0812812557776809	chr11:6600000-6600499	chr11:6711500-6711999	0.83944	Foreground	Spearman
1448723	0.281941055228697	chr11:6600000-6600499	chr11:6712000-6712499	0.13275	Foreground	Spearman
1448724	0.235978546347476	chr11:6600000-6600499	chr11:6712500-6712999	0.31447	Foreground	Spearman
1448725	0.166699117047038	chr11:6601000-6601499	chr11:6706000-6706499	0.60484	Foreground	Spearman
1448726	0.236760757848224	chr11:6601000-6601499	chr11:6706500-6706999	0.31115	Foreground	Spearman
1448727	0.259260442288741	chr11:6601000-6601499	chr11:6707000-6707499	0.21412	Foreground	Spearman
1448728	0.265126805255152	chr11:6601000-6601499	chr11:6708000-6708499	0.19085	Foreground	Spearman
1448729	0.258249204291609	chr11:6601000-6601499	chr11:6708500-6708999	0.21832	Foreground	Spearman
1448730	0.282755992835348	chr11:6601000-6601499	chr11:6709000-6709499	0.13003	Foreground	Spearman
1448731	0.217231290146865	chr11:6601000-6601499	chr11:6709500-6709999	0.3996	Foreground	Spearman
1448732	0.244573942688938	chr11:6601000-6601499	chr11:6710000-6710499	0.27652	Foreground	Spearman
1448733	0.202585998170973	chr11:6601000-6601499	chr11:6710500-6710999	0.46441	Foreground	Spearman
1448734	0.212081648178545	chr11:6601000-6601499	chr11:6711000-6711499	0.42307	Foreground	Spearman
1448735	0.1423763441585	chr11:6601000-6601499	chr11:6711500-6711999	0.68549	Foreground	Spearman
1448736	0.291310370797874	chr11:6601000-6601499	chr11:6712000-6712499	0.10692	Foreground	Spearman
1448737	0.238401483438004	chr11:6601000-6601499	chr11:6712500-6712999	0.30398	Foreground	Spearman
1448738	0.135876023759837	chr11:6601500-6601999	chr11:6706000-6706499	0.70518	Foreground	Spearman
1448739	0.235754344446791	chr11:6601500-6601999	chr11:6706500-6706999	0.31552	Foreground	Spearman
1448740	0.200175523311849	chr11:6601500-6601999	chr11:6707000-6707499	0.47431	Foreground	Spearman
1448741	0.194449525485541	chr11:6601500-6601999	chr11:6708000-6708499	0.49779	Foreground	Spearman
1448742	0.235434787041168	chr11:6601500-6601999	chr11:6708500-6708999	0.31715	Foreground	Spearman
1448743	0.222556230989654	chr11:6601500-6601999	chr11:6709000-6709499	0.37575	Foreground	Spearman
1448744	0.214461974390588	chr11:6601500-6601999	chr11:6709500-6709999	0.41234	Foreground	Spearman
1448745	0.200304148543252	chr11:6601500-6601999	chr11:6710000-6710499	0.47367	Foreground	Spearman
1448746	0.180650395038446	chr11:6601500-6601999	chr11:6710500-6710999	0.55265	Foreground	Spearman
1448747	0.215553805668037	chr11:6601500-6601999	chr11:6711000-6711499	0.40726	Foreground	Spearman
1448748	0.0790585871984059	chr11:6601500-6601999	chr11:6711500-6711999	0.84374	Foreground	Spearman
1448749	0.23070348939461	chr11:6601500-6601999	chr11:6712000-6712499	0.3392	Foreground	Spearman
1448750	0.197446218583454	chr11:6601500-6601999	chr11:6712500-6712999	0.48569	Foreground	Spearman
1448751	0.197996526596531	chr11:6602000-6602499	chr11:6706000-6706499	0.48343	Foreground	Spearman
1448752	0.311812712508027	chr11:6602000-6602499	chr11:6706500-6706999	0.06331	Foreground	Spearman
1448753	0.240712392838079	chr11:6602000-6602499	chr11:6707000-6707499	0.2934	Foreground	Spearman
1448754	0.253150620548814	chr11:6602000-6602499	chr11:6708000-6708499	0.24012	Foreground	Spearman
1448755	0.269479785540697	chr11:6602000-6602499	chr11:6708500-6708999	0.17423	Foreground	Spearman
1448756	0.2724319865437	chr11:6602000-6602499	chr11:6709000-6709499	0.16423	Foreground	Spearman
1448757	0.235263285573759	chr11:6602000-6602499	chr11:6709500-6709999	0.31788	Foreground	Spearman
1448758	0.278997960700318	chr11:6602000-6602499	chr11:6710000-6710499	0.14146	Foreground	Spearman
1448759	0.24058677754001	chr11:6602000-6602499	chr11:6710500-6710999	0.29388	Foreground	Spearman
1448760	0.229633928588385	chr11:6602000-6602499	chr11:6711000-6711499	0.3441	Foreground	Spearman
1448761	0.0784414493343942	chr11:6602000-6602499	chr11:6711500-6711999	0.84482	Foreground	Spearman
1448762	0.263958061183429	chr11:6602000-6602499	chr11:6712000-6712499	0.19529	Foreground	Spearman
1448763	0.218253703864407	chr11:6602000-6602499	chr11:6712500-6712999	0.39503	Foreground	Spearman
1448764	0.182317269056439	chr11:6602500-6602999	chr11:6706000-6706499	0.54624	Foreground	Spearman
1448765	0.232669581235154	chr11:6602500-6602999	chr11:6706500-6706999	0.32993	Foreground	Spearman
1448766	0.207850920327697	chr11:6602500-6602999	chr11:6707000-6707499	0.44207	Foreground	Spearman
1448767	0.244049714832127	chr11:6602500-6602999	chr11:6708000-6708499	0.27899	Foreground	Spearman
1448768	0.271439549075672	chr11:6602500-6602999	chr11:6708500-6708999	0.16739	Foreground	Spearman
1448769	0.24846281624923	chr11:6602500-6602999	chr11:6709000-6709499	0.25968	Foreground	Spearman
1448770	0.203026690753274	chr11:6602500-6602999	chr11:6709500-6709999	0.46268	Foreground	Spearman
1448771	0.193604611620828	chr11:6602500-6602999	chr11:6710000-6710499	0.50118	Foreground	Spearman
1448772	0.201577716134411	chr11:6602500-6602999	chr11:6710500-6710999	0.46874	Foreground	Spearman
1448773	0.211840317848905	chr11:6602500-6602999	chr11:6711000-6711499	0.4243	Foreground	Spearman
1448774	0.0966058454627996	chr11:6602500-6602999	chr11:6711500-6711999	0.80731	Foreground	Spearman
1448775	0.257091749731754	chr11:6602500-6602999	chr11:6712000-6712499	0.2234	Foreground	Spearman
1448776	0.203052814573423	chr11:6602500-6602999	chr11:6712500-6712999	0.46262	Foreground	Spearman
1448777	0.0896184524247317	chr11:6603000-6603499	chr11:6706000-6706499	0.82193	Foreground	Spearman
1448778	0.110678546859994	chr11:6603000-6603499	chr11:6706500-6706999	0.77403	Foreground	Spearman
1448779	0.0879398500848279	chr11:6603000-6603499	chr11:6707000-6707499	0.82547	Foreground	Spearman
1448780	0.0871516509620204	chr11:6603000-6603499	chr11:6708000-6708499	0.82714	Foreground	Spearman
1448781	0.0642027159388201	chr11:6603000-6603499	chr11:6708500-6708999	0.86944	Foreground	Spearman
1448782	0.0434653167989723	chr11:6603000-6603499	chr11:6709000-6709499	0.89939	Foreground	Spearman
1448783	0.0631034862420821	chr11:6603000-6603499	chr11:6709500-6709999	0.87109	Foreground	Spearman
1448784	0.0416298724570869	chr11:6603000-6603499	chr11:6710000-6710499	0.90157	Foreground	Spearman
1448785	0.0780566991272424	chr11:6603000-6603499	chr11:6710500-6710999	0.84556	Foreground	Spearman
1448786	0.0739974528387429	chr11:6603000-6603499	chr11:6711000-6711499	0.85303	Foreground	Spearman
1448787	0.0954124291421186	chr11:6603000-6603499	chr11:6711500-6711999	0.80985	Foreground	Spearman
1448788	0.0901180887184267	chr11:6603000-6603499	chr11:6712000-6712499	0.82068	Foreground	Spearman
1448789	0.0610257282373664	chr11:6603000-6603499	chr11:6712500-6712999	0.87443	Foreground	Spearman
1448790	-0.126527785656991	chr11:6603500-6603999	chr11:6706000-6706499	0.01108	Foreground	Spearman
1448791	-0.169288003184431	chr11:6603500-6603999	chr11:6706500-6706999	0.00658999999999998	Foreground	Spearman
1448792	-0.157561656400707	chr11:6603500-6603999	chr11:6707000-6707499	0.00766	Foreground	Spearman
1448793	-0.165057096364659	chr11:6603500-6603999	chr11:6708000-6708499	0.00697999999999999	Foreground	Spearman
1448794	-0.180790168465325	chr11:6603500-6603999	chr11:6708500-6708999	0.00570999999999999	Foreground	Spearman
1448795	-0.191135762532629	chr11:6603500-6603999	chr11:6709000-6709499	0.00512999999999997	Foreground	Spearman
1448796	-0.191021774422829	chr11:6603500-6603999	chr11:6709500-6709999	0.00514000000000003	Foreground	Spearman
1448797	-0.212934226050914	chr11:6603500-6603999	chr11:6710000-6710499	0.00397000000000003	Foreground	Spearman
1448798	-0.143135887404843	chr11:6603500-6603999	chr11:6710500-6710999	0.00907999999999998	Foreground	Spearman
1448799	-0.155929558922298	chr11:6603500-6603999	chr11:6711000-6711499	0.00785000000000002	Foreground	Spearman
1448800	0.0884807017011522	chr11:6603500-6603999	chr11:6711500-6711999	0.82438	Foreground	Spearman
1448801	-0.176730132563435	chr11:6603500-6603999	chr11:6712000-6712499	0.00600000000000001	Foreground	Spearman
1448802	-0.175312292158516	chr11:6603500-6603999	chr11:6712500-6712999	0.00609999999999999	Foreground	Spearman
1448803	0.291027698282681	chr11:6604000-6604499	chr11:6706000-6706499	0.10764	Foreground	Spearman
1448804	0.158101130577756	chr11:6604000-6604499	chr11:6706500-6706999	0.63425	Foreground	Spearman
1448805	0.189467368278638	chr11:6604000-6604499	chr11:6707000-6707499	0.51769	Foreground	Spearman
1448806	0.225446892321849	chr11:6604000-6604499	chr11:6708000-6708499	0.36283	Foreground	Spearman
1448807	0.19714136748695	chr11:6604000-6604499	chr11:6708500-6708999	0.487	Foreground	Spearman
1448808	0.137615577027957	chr11:6604000-6604499	chr11:6709000-6709499	0.70003	Foreground	Spearman
1448809	0.199938891475915	chr11:6604000-6604499	chr11:6709500-6709999	0.47526	Foreground	Spearman
1448810	0.224865818101781	chr11:6604000-6604499	chr11:6710000-6710499	0.36545	Foreground	Spearman
1448811	0.20472659032078	chr11:6604000-6604499	chr11:6710500-6710999	0.45537	Foreground	Spearman
1448812	0.221964856595082	chr11:6604000-6604499	chr11:6711000-6711499	0.37872	Foreground	Spearman
1448813	0.183862733411025	chr11:6604000-6604499	chr11:6711500-6711999	0.54027	Foreground	Spearman
1448814	0.249806232363272	chr11:6604000-6604499	chr11:6712000-6712499	0.25382	Foreground	Spearman
1448815	0.220101583014742	chr11:6604000-6604499	chr11:6712500-6712999	0.38674	Foreground	Spearman
1448816	0.22494775972277	chr11:6600000-6600499	chr11:6720500-6720999	0.36503	Foreground	Spearman
1448817	0.299945932518353	chr11:6600000-6600499	chr11:6721000-6721499	0.08597	Foreground	Spearman
1448818	0.218590746408953	chr11:6600000-6600499	chr11:6721500-6721999	0.39367	Foreground	Spearman
1448819	0.266315331512174	chr11:6600000-6600499	chr11:6722000-6722499	0.18649	Foreground	Spearman
1448820	0.251158417721214	chr11:6601000-6601499	chr11:6720500-6720999	0.24808	Foreground	Spearman
1448821	0.269586805090324	chr11:6601000-6601499	chr11:6721000-6721499	0.17379	Foreground	Spearman
1448822	0.246892750999097	chr11:6601000-6601499	chr11:6721500-6721999	0.26646	Foreground	Spearman
1448823	0.274855404472758	chr11:6601000-6601499	chr11:6722000-6722499	0.15545	Foreground	Spearman
1448824	0.187750144258482	chr11:6601500-6601999	chr11:6720500-6720999	0.52493	Foreground	Spearman
1448825	0.302680339733037	chr11:6601500-6601999	chr11:6721000-6721499	0.08006	Foreground	Spearman
1448826	0.269730162013195	chr11:6601500-6601999	chr11:6721500-6721999	0.17334	Foreground	Spearman
1448827	0.235426087117689	chr11:6601500-6601999	chr11:6722000-6722499	0.31717	Foreground	Spearman
1448828	0.220408711924707	chr11:6602000-6602499	chr11:6720500-6720999	0.38535	Foreground	Spearman
1448829	0.288211203592749	chr11:6602000-6602499	chr11:6721000-6721499	0.11493	Foreground	Spearman
1448830	0.256804888278216	chr11:6602000-6602499	chr11:6721500-6721999	0.22443	Foreground	Spearman
1448831	0.262739294782029	chr11:6602000-6602499	chr11:6722000-6722499	0.20034	Foreground	Spearman
1448832	0.205321155063148	chr11:6602500-6602999	chr11:6720500-6720999	0.45289	Foreground	Spearman
1448833	0.254583813801355	chr11:6602500-6602999	chr11:6721000-6721499	0.2337	Foreground	Spearman
1448834	0.246037687646285	chr11:6602500-6602999	chr11:6721500-6721999	0.27038	Foreground	Spearman
1448835	0.279638593569112	chr11:6602500-6602999	chr11:6722000-6722499	0.1395	Foreground	Spearman
1448836	0.0748000781849896	chr11:6603000-6603499	chr11:6720500-6720999	0.85135	Foreground	Spearman
1448837	0.131521137689622	chr11:6603000-6603499	chr11:6721000-6721499	0.71789	Foreground	Spearman
1448838	0.170866561077551	chr11:6603000-6603499	chr11:6721500-6721999	0.58927	Foreground	Spearman
1448839	0.155828784835227	chr11:6603000-6603499	chr11:6722000-6722499	0.64195	Foreground	Spearman
1448840	-0.0907850056571157	chr11:6603500-6603999	chr11:6720500-6720999	0.01716	Foreground	Spearman
1448841	-0.0873444588838667	chr11:6603500-6603999	chr11:6721000-6721499	0.0178700000000001	Foreground	Spearman
1448842	0.0397063169216028	chr11:6603500-6603999	chr11:6721500-6721999	0.90424	Foreground	Spearman
1448843	-0.0497539446777744	chr11:6603500-6603999	chr11:6722000-6722499	0.02932	Foreground	Spearman
1448844	0.163545627302141	chr11:6604000-6604499	chr11:6720500-6720999	0.61576	Foreground	Spearman
1448845	0.137521307450413	chr11:6604000-6604499	chr11:6721000-6721499	0.70025	Foreground	Spearman
1448846	0.172557480537526	chr11:6604000-6604499	chr11:6721500-6721999	0.58317	Foreground	Spearman
1448847	0.300266482661625	chr11:6604000-6604499	chr11:6722000-6722499	0.08517	Foreground	Spearman
1448848	0.280430237100914	chr11:6600000-6600499	chr11:6725000-6725499	0.13729	Foreground	Spearman
1448849	0.213455877460604	chr11:6600000-6600499	chr11:6726500-6726999	0.41687	Foreground	Spearman
1448850	0.268911941542665	chr11:6601000-6601499	chr11:6725000-6725499	0.17642	Foreground	Spearman
1448851	0.282561345772513	chr11:6601000-6601499	chr11:6726500-6726999	0.13059	Foreground	Spearman
1448852	0.188972143457264	chr11:6601500-6601999	chr11:6725000-6725499	0.51978	Foreground	Spearman
1448853	0.191944934850513	chr11:6601500-6601999	chr11:6726500-6726999	0.50784	Foreground	Spearman
1448854	0.245342692154888	chr11:6602000-6602499	chr11:6725000-6725499	0.27318	Foreground	Spearman
1448855	0.241415910525537	chr11:6602000-6602499	chr11:6726500-6726999	0.2904	Foreground	Spearman
1448856	0.229492625732846	chr11:6602500-6602999	chr11:6725000-6725499	0.34466	Foreground	Spearman
1448857	0.24297557663198	chr11:6602500-6602999	chr11:6726500-6726999	0.28377	Foreground	Spearman
1448858	0.0955422766003468	chr11:6603000-6603499	chr11:6725000-6725499	0.80956	Foreground	Spearman
1448859	0.0742032884735771	chr11:6603000-6603499	chr11:6726500-6726999	0.85259	Foreground	Spearman
1448860	-0.139167314674306	chr11:6603500-6603999	chr11:6725000-6725499	0.00948000000000004	Foreground	Spearman
1448861	-0.0870127321236355	chr11:6603500-6603999	chr11:6726500-6726999	0.01791	Foreground	Spearman
1448862	0.247850516276543	chr11:6604000-6604499	chr11:6725000-6725499	0.26246	Foreground	Spearman
1448863	0.186717431699147	chr11:6604000-6604499	chr11:6726500-6726999	0.52873	Foreground	Spearman
1448864	0.266594002751624	chr11:6600000-6600499	chr11:6739500-6739999	0.18526	Foreground	Spearman
1448865	0.262394849757126	chr11:6601000-6601499	chr11:6739500-6739999	0.20185	Foreground	Spearman
1448866	0.212883759145663	chr11:6601500-6601999	chr11:6739500-6739999	0.41934	Foreground	Spearman
1448867	0.225463669405038	chr11:6602000-6602499	chr11:6739500-6739999	0.36278	Foreground	Spearman
1448868	0.227104116364004	chr11:6602500-6602999	chr11:6739500-6739999	0.35567	Foreground	Spearman
1448869	0.0823755423943734	chr11:6603000-6603499	chr11:6739500-6739999	0.83713	Foreground	Spearman
1448870	-0.137568382111688	chr11:6603500-6603999	chr11:6739500-6739999	0.00968999999999998	Foreground	Spearman
1448871	0.217984480091589	chr11:6604000-6604499	chr11:6739500-6739999	0.39623	Foreground	Spearman
1448872	0.290013536931353	chr11:6600000-6600499	chr11:6740500-6740999	0.1104	Foreground	Spearman
1448873	0.208877449446999	chr11:6600000-6600499	chr11:6741000-6741499	0.43719	Foreground	Spearman
1448874	0.269805721884715	chr11:6600000-6600499	chr11:6742000-6742499	0.17313	Foreground	Spearman
1448875	0.286971792795227	chr11:6600000-6600499	chr11:6742500-6742999	0.11828	Foreground	Spearman
1448876	0.170783393130695	chr11:6600000-6600499	chr11:6743000-6743499	0.58966	Foreground	Spearman
1448877	0.222893352076436	chr11:6600000-6600499	chr11:6743500-6743999	0.37439	Foreground	Spearman
1448878	0.232549335220864	chr11:6600000-6600499	chr11:6744000-6744499	0.3305	Foreground	Spearman
1448879	0.21785509228684	chr11:6600000-6600499	chr11:6744500-6744999	0.39686	Foreground	Spearman
1448880	0.293436687827656	chr11:6601000-6601499	chr11:6740500-6740999	0.10121	Foreground	Spearman
1448881	0.261416938018103	chr11:6601000-6601499	chr11:6741000-6741499	0.20555	Foreground	Spearman
1448882	0.256280126738736	chr11:6601000-6601499	chr11:6742000-6742499	0.22671	Foreground	Spearman
1448883	0.251592281099014	chr11:6601000-6601499	chr11:6742500-6742999	0.24638	Foreground	Spearman
1448884	0.201414970026441	chr11:6601000-6601499	chr11:6743000-6743499	0.46949	Foreground	Spearman
1448885	0.21764295179736	chr11:6601000-6601499	chr11:6743500-6743999	0.39769	Foreground	Spearman
1448886	0.308854488971999	chr11:6601000-6601499	chr11:6744000-6744499	0.06835	Foreground	Spearman
1448887	0.257160990721571	chr11:6601000-6601499	chr11:6744500-6744999	0.22306	Foreground	Spearman
1448888	0.276051026766915	chr11:6601500-6601999	chr11:6740500-6740999	0.15111	Foreground	Spearman
1448889	0.19151628277449	chr11:6601500-6601999	chr11:6741000-6741499	0.50957	Foreground	Spearman
1448890	0.235138170061705	chr11:6601500-6601999	chr11:6742000-6742499	0.31844	Foreground	Spearman
1448891	0.207571868908852	chr11:6601500-6601999	chr11:6742500-6742999	0.44316	Foreground	Spearman
1448892	0.191845388542369	chr11:6601500-6601999	chr11:6743000-6743499	0.50822	Foreground	Spearman
1448893	0.208855811086165	chr11:6601500-6601999	chr11:6743500-6743999	0.4373	Foreground	Spearman
1448894	0.25976859574338	chr11:6601500-6601999	chr11:6744000-6744499	0.21208	Foreground	Spearman
1448895	0.257725270506039	chr11:6601500-6601999	chr11:6744500-6744999	0.22055	Foreground	Spearman
1448896	0.228101504053451	chr11:6602000-6602499	chr11:6740500-6740999	0.35105	Foreground	Spearman
1448897	0.184028195486323	chr11:6602000-6602499	chr11:6741000-6741499	0.53958	Foreground	Spearman
1448898	0.212565799625675	chr11:6602000-6602499	chr11:6742000-6742499	0.42087	Foreground	Spearman
1448899	0.210411824873146	chr11:6602000-6602499	chr11:6742500-6742999	0.43075	Foreground	Spearman
1448900	0.2144121124845	chr11:6602000-6602499	chr11:6743000-6743499	0.41264	Foreground	Spearman
1448901	0.230594199615934	chr11:6602000-6602499	chr11:6743500-6743999	0.3398	Foreground	Spearman
1448902	0.253291592774486	chr11:6602000-6602499	chr11:6744000-6744499	0.2395	Foreground	Spearman
1448903	0.285774431712283	chr11:6602000-6602499	chr11:6744500-6744999	0.12161	Foreground	Spearman
1448904	0.252350074180676	chr11:6602500-6602999	chr11:6740500-6740999	0.24335	Foreground	Spearman
1448905	0.204064005571158	chr11:6602500-6602999	chr11:6741000-6741499	0.4584	Foreground	Spearman
1448906	0.259658514117015	chr11:6602500-6602999	chr11:6742000-6742499	0.21255	Foreground	Spearman
1448907	0.218992393008161	chr11:6602500-6602999	chr11:6742500-6742999	0.39189	Foreground	Spearman
1448908	0.228617235707707	chr11:6602500-6602999	chr11:6743000-6743499	0.34871	Foreground	Spearman
1448909	0.235043697947957	chr11:6602500-6602999	chr11:6743500-6743999	0.31888	Foreground	Spearman
1448910	0.262823658993359	chr11:6602500-6602999	chr11:6744000-6744499	0.19997	Foreground	Spearman
1448911	0.245853728890473	chr11:6602500-6602999	chr11:6744500-6744999	0.27108	Foreground	Spearman
1448912	0.112832762970294	chr11:6603000-6603499	chr11:6740500-6740999	0.76879	Foreground	Spearman
1448913	0.0753472334434745	chr11:6603000-6603499	chr11:6741000-6741499	0.85043	Foreground	Spearman
1448914	0.127679208958362	chr11:6603000-6603499	chr11:6742000-6742499	0.72907	Foreground	Spearman
1448915	0.10852890754221	chr11:6603000-6603499	chr11:6742500-6742999	0.7795	Foreground	Spearman
1448916	0.102855124161355	chr11:6603000-6603499	chr11:6743000-6743499	0.79337	Foreground	Spearman
1448917	0.0998417391682201	chr11:6603000-6603499	chr11:6743500-6743999	0.80042	Foreground	Spearman
1448918	0.113061553623218	chr11:6603000-6603499	chr11:6744000-6744499	0.76817	Foreground	Spearman
1448919	0.0750269638382302	chr11:6603000-6603499	chr11:6744500-6744999	0.85097	Foreground	Spearman
1448920	-0.108504006525529	chr11:6603500-6603999	chr11:6740500-6740999	0.01368	Foreground	Spearman
1448921	-0.129533874123371	chr11:6603500-6603999	chr11:6741000-6741499	0.01057	Foreground	Spearman
1448922	-0.0803660004186801	chr11:6603500-6603999	chr11:6742000-6742499	0.0194299999999999	Foreground	Spearman
1448923	-0.105182819645963	chr11:6603500-6603999	chr11:6742500-6742999	0.01403	Foreground	Spearman
1448924	-0.0523784200621318	chr11:6603500-6603999	chr11:6743000-6743499	0.02812	Foreground	Spearman
1448925	-0.0758509333971926	chr11:6603500-6603999	chr11:6743500-6743999	0.02068	Foreground	Spearman
1448926	-0.134782321457481	chr11:6603500-6603999	chr11:6744000-6744499	0.01002	Foreground	Spearman
1448927	-0.14417436181656	chr11:6603500-6603999	chr11:6744500-6744999	0.00895000000000001	Foreground	Spearman
1448928	0.223487798824536	chr11:6604000-6604499	chr11:6740500-6740999	0.37164	Foreground	Spearman
1448929	0.198300335067773	chr11:6604000-6604499	chr11:6741000-6741499	0.48242	Foreground	Spearman
1448930	0.226351087332474	chr11:6604000-6604499	chr11:6742000-6742499	0.35889	Foreground	Spearman
1448931	0.243807201498561	chr11:6604000-6604499	chr11:6742500-6742999	0.28018	Foreground	Spearman
1448932	0.151599266265736	chr11:6604000-6604499	chr11:6743000-6743499	0.65583	Foreground	Spearman
1448933	0.156883373264178	chr11:6604000-6604499	chr11:6743500-6743999	0.63814	Foreground	Spearman
1448934	0.236715972504749	chr11:6604000-6604499	chr11:6744000-6744499	0.31134	Foreground	Spearman
1448935	0.158231774707038	chr11:6604000-6604499	chr11:6744500-6744999	0.63382	Foreground	Spearman
1448936	-0.0629719086342969	chr11:6604000-6604499	chr11:6239000-6239499	0.02439	Foreground	Spearman
1448937	0.122572452335878	chr11:6604000-6604499	chr11:6239500-6239999	0.7436	Foreground	Spearman
1448938	0.0393122711928415	chr11:6604000-6604499	chr11:6240000-6240499	0.90475	Foreground	Spearman
1448939	-0.0100928699525372	chr11:6604500-6604999	chr11:6239000-6239499	0.0499000000000001	Foreground	Spearman
1448940	0.150010510896409	chr11:6604500-6604999	chr11:6239500-6239999	0.66095	Foreground	Spearman
1448941	0.0828067594655976	chr11:6604500-6604999	chr11:6240000-6240499	0.83646	Foreground	Spearman
1448942	0.320770619682852	chr11:6605000-6605499	chr11:6239000-6239499	0.05076	Foreground	Spearman
1448943	0.260608791782001	chr11:6605000-6605499	chr11:6239500-6239999	0.20854	Foreground	Spearman
1448944	0.295435542791718	chr11:6605000-6605499	chr11:6240000-6240499	0.09648	Foreground	Spearman
1448945	0.190733608799415	chr11:6604000-6604499	chr11:6389000-6389499	0.51252	Foreground	Spearman
1448946	0.346000085976069	chr11:6604000-6604499	chr11:6389500-6389999	0.02872	Foreground	Spearman
1448947	0.290791552466863	chr11:6604000-6604499	chr11:6390000-6390499	0.10834	Foreground	Spearman
1448948	0.143287935104814	chr11:6604000-6604499	chr11:6390500-6390999	0.68261	Foreground	Spearman
1448949	0.144944553879881	chr11:6604000-6604499	chr11:6391000-6391499	0.67735	Foreground	Spearman
1448950	0.241492771233906	chr11:6604000-6604499	chr11:6391500-6391999	0.29	Foreground	Spearman
1448951	0.341982845471463	chr11:6604000-6604499	chr11:6392000-6392499	0.031	Foreground	Spearman
1448952	0.230731059728288	chr11:6604000-6604499	chr11:6392500-6392999	0.33902	Foreground	Spearman
1448953	0.188725463493241	chr11:6604000-6604499	chr11:6393000-6393499	0.52085	Foreground	Spearman
1448954	0.238459042694358	chr11:6604000-6604499	chr11:6393500-6393999	0.30372	Foreground	Spearman
1448955	0.238961782447116	chr11:6604000-6604499	chr11:6394000-6394499	0.30144	Foreground	Spearman
1448956	0.210159104408642	chr11:6604000-6604499	chr11:6394500-6394999	0.43166	Foreground	Spearman
1448957	0.187260189082393	chr11:6604000-6604499	chr11:6395000-6395499	0.52676	Foreground	Spearman
1448958	0.184947273872753	chr11:6604000-6604499	chr11:6395500-6395999	0.53606	Foreground	Spearman
1448959	0.185400105747996	chr11:6604000-6604499	chr11:6396000-6396499	0.53414	Foreground	Spearman
1448960	0.0685443322357648	chr11:6604000-6604499	chr11:6396500-6396999	0.86223	Foreground	Spearman
1448961	0.14519787805791	chr11:6604000-6604499	chr11:6397000-6397499	0.67661	Foreground	Spearman
1448962	0.225291122273928	chr11:6604500-6604999	chr11:6389000-6389499	0.36351	Foreground	Spearman
1448963	0.319234033136276	chr11:6604500-6604999	chr11:6389500-6389999	0.05265	Foreground	Spearman
1448964	0.31256959768944	chr11:6604500-6604999	chr11:6390000-6390499	0.0620000000000001	Foreground	Spearman
1448965	0.10825894055805	chr11:6604500-6604999	chr11:6390500-6390999	0.78005	Foreground	Spearman
1448966	0.197682449297782	chr11:6604500-6604999	chr11:6391000-6391499	0.48479	Foreground	Spearman
1448967	0.254828716087741	chr11:6604500-6604999	chr11:6391500-6391999	0.23267	Foreground	Spearman
1448968	0.34783588490949	chr11:6604500-6604999	chr11:6392000-6392499	0.02777	Foreground	Spearman
1448969	0.262811632662701	chr11:6604500-6604999	chr11:6392500-6392999	0.19999	Foreground	Spearman
1448970	0.248175609218521	chr11:6604500-6604999	chr11:6393000-6393499	0.26111	Foreground	Spearman
1448971	0.257922305201295	chr11:6604500-6604999	chr11:6393500-6393999	0.21961	Foreground	Spearman
1448972	0.269593817055311	chr11:6604500-6604999	chr11:6394000-6394499	0.17378	Foreground	Spearman
1448973	0.285297412959906	chr11:6604500-6604999	chr11:6394500-6394999	0.12296	Foreground	Spearman
1448974	0.241409222936664	chr11:6604500-6604999	chr11:6395000-6395499	0.29042	Foreground	Spearman
1448975	0.203195006658438	chr11:6604500-6604999	chr11:6395500-6395999	0.46196	Foreground	Spearman
1448976	0.172360956739681	chr11:6604500-6604999	chr11:6396000-6396499	0.58392	Foreground	Spearman
1448977	0.109505437863399	chr11:6604500-6604999	chr11:6396500-6396999	0.77694	Foreground	Spearman
1448978	0.197850695829936	chr11:6604500-6604999	chr11:6397000-6397499	0.48399	Foreground	Spearman
1448979	0.199303559565214	chr11:6605000-6605499	chr11:6389000-6389499	0.47814	Foreground	Spearman
1448980	0.0641720236152695	chr11:6605000-6605499	chr11:6389500-6389999	0.86951	Foreground	Spearman
1448981	0.00458098659074306	chr11:6605000-6605499	chr11:6390000-6390499	0.93948	Foreground	Spearman
1448982	0.0873750175321387	chr11:6605000-6605499	chr11:6390500-6390999	0.82664	Foreground	Spearman
1448983	0.141142536408558	chr11:6605000-6605499	chr11:6391000-6391499	0.68943	Foreground	Spearman
1448984	0.173593683625433	chr11:6605000-6605499	chr11:6391500-6391999	0.57929	Foreground	Spearman
1448985	0.213894568882595	chr11:6605000-6605499	chr11:6392000-6392499	0.41492	Foreground	Spearman
1448986	0.233418289580314	chr11:6605000-6605499	chr11:6392500-6392999	0.32632	Foreground	Spearman
1448987	0.232500191304035	chr11:6605000-6605499	chr11:6393000-6393499	0.33066	Foreground	Spearman
1448988	0.272486628073803	chr11:6605000-6605499	chr11:6393500-6393999	0.16404	Foreground	Spearman
1448989	0.262924674166584	chr11:6605000-6605499	chr11:6394000-6394499	0.1995	Foreground	Spearman
1448990	0.271326460260081	chr11:6605000-6605499	chr11:6394500-6394999	0.16773	Foreground	Spearman
1448991	0.195815219434582	chr11:6605000-6605499	chr11:6395000-6395499	0.49266	Foreground	Spearman
1448992	0.250920178111012	chr11:6605000-6605499	chr11:6395500-6395999	0.24893	Foreground	Spearman
1448993	0.268596660095595	chr11:6605000-6605499	chr11:6396000-6396499	0.17777	Foreground	Spearman
1448994	0.240283237762563	chr11:6605000-6605499	chr11:6396500-6396999	0.29539	Foreground	Spearman
1448995	0.255953182992665	chr11:6605000-6605499	chr11:6397000-6397499	0.22793	Foreground	Spearman
1448996	0.227864320771659	chr11:6604000-6604499	chr11:6406000-6406499	0.35209	Foreground	Spearman
1448997	0.297068755227125	chr11:6604000-6604499	chr11:6406500-6406999	0.09289	Foreground	Spearman
1448998	0.211001310721752	chr11:6604000-6604499	chr11:6407000-6407499	0.42812	Foreground	Spearman
1448999	0.265209933058817	chr11:6604500-6604999	chr11:6406000-6406499	0.19056	Foreground	Spearman
1449000	0.317525532226096	chr11:6604500-6604999	chr11:6406500-6406999	0.05488	Foreground	Spearman
1449001	0.240029937628124	chr11:6604500-6604999	chr11:6407000-6407499	0.29658	Foreground	Spearman
1449002	0.228556422324895	chr11:6605000-6605499	chr11:6406000-6406499	0.34898	Foreground	Spearman
1449003	0.207454529389132	chr11:6605000-6605499	chr11:6406500-6406999	0.44356	Foreground	Spearman
1449004	0.203050848340776	chr11:6605000-6605499	chr11:6407000-6407499	0.46262	Foreground	Spearman
1449005	0.211001310721752	chr11:6604000-6604499	chr11:6407000-6407499	0.42812	Foreground	Spearman
1449006	0.226848308014624	chr11:6604000-6604499	chr11:6408000-6408499	0.35675	Foreground	Spearman
1449007	0.184470372225401	chr11:6604000-6604499	chr11:6408500-6408999	0.53785	Foreground	Spearman
1449008	0.153897613536975	chr11:6604000-6604499	chr11:6410000-6410499	0.64848	Foreground	Spearman
1449009	0.179094467088389	chr11:6604000-6604499	chr11:6410500-6410999	0.55832	Foreground	Spearman
1449010	0.168830914660652	chr11:6604000-6604499	chr11:6411000-6411499	0.59693	Foreground	Spearman
1449011	0.195563528620319	chr11:6604000-6604499	chr11:6411500-6411999	0.49356	Foreground	Spearman
1449012	0.167131857932757	chr11:6604000-6604499	chr11:6412000-6412499	0.60339	Foreground	Spearman
1449013	0.218665287481294	chr11:6604000-6604499	chr11:6412500-6412999	0.39336	Foreground	Spearman
1449014	0.270310942736414	chr11:6604000-6604499	chr11:6413000-6413499	0.17136	Foreground	Spearman
1449015	0.445960866076682	chr11:6604000-6604499	chr11:6413500-6413999	0.00595000000000001	Foreground	Spearman
1449016	0.396569797209492	chr11:6604000-6604499	chr11:6414000-6414499	0.012	Foreground	Spearman
1449017	-0.0733701139411591	chr11:6604000-6604499	chr11:6414500-6414999	0.02138	Foreground	Spearman
1449018	-0.213431187151296	chr11:6604000-6604499	chr11:6415000-6415499	0.00395999999999996	Foreground	Spearman
1449019	0.0558654942159476	chr11:6604000-6604499	chr11:6415500-6415999	0.88235	Foreground	Spearman
1449020	0.161925525901008	chr11:6604000-6604499	chr11:6416000-6416499	0.62124	Foreground	Spearman
1449021	0.193964231136557	chr11:6604000-6604499	chr11:6416500-6416999	0.49982	Foreground	Spearman
1449022	0.269668522395711	chr11:6604000-6604499	chr11:6417000-6417499	0.17358	Foreground	Spearman
1449023	0.268923521701088	chr11:6604000-6604499	chr11:6417500-6417999	0.1764	Foreground	Spearman
1449024	0.303267063079902	chr11:6604000-6604499	chr11:6418000-6418499	0.07883	Foreground	Spearman
1449025	0.240029937628124	chr11:6604500-6604999	chr11:6407000-6407499	0.29658	Foreground	Spearman
1449026	0.260599791786746	chr11:6604500-6604999	chr11:6408000-6408499	0.20858	Foreground	Spearman
1449027	0.206516061642223	chr11:6604500-6604999	chr11:6408500-6408999	0.44763	Foreground	Spearman
1449028	0.189263947885733	chr11:6604500-6604999	chr11:6410000-6410499	0.51847	Foreground	Spearman
1449029	0.222607561649338	chr11:6604500-6604999	chr11:6410500-6410999	0.37548	Foreground	Spearman
1449030	0.206381666422408	chr11:6604500-6604999	chr11:6411000-6411499	0.4483	Foreground	Spearman
1449031	0.233282778762373	chr11:6604500-6604999	chr11:6411500-6411999	0.32685	Foreground	Spearman
1449032	0.197725981974574	chr11:6604500-6604999	chr11:6412000-6412499	0.48466	Foreground	Spearman
1449033	0.251912323589786	chr11:6604500-6604999	chr11:6412500-6412999	0.24519	Foreground	Spearman
1449034	0.33126852953819	chr11:6604500-6604999	chr11:6413000-6413499	0.03974	Foreground	Spearman
1449035	0.483906413040304	chr11:6604500-6604999	chr11:6413500-6413999	0.00343000000000004	Foreground	Spearman
1449036	0.432609189116769	chr11:6604500-6604999	chr11:6414000-6414499	0.0071	Foreground	Spearman
1449037	-0.0359059977619791	chr11:6604500-6604999	chr11:6414500-6414999	0.03523	Foreground	Spearman
1449038	-0.13815218702341	chr11:6604500-6604999	chr11:6415000-6415499	0.00961000000000001	Foreground	Spearman
1449039	0.109710155630368	chr11:6604500-6604999	chr11:6415500-6415999	0.77639	Foreground	Spearman
1449040	0.209342416819292	chr11:6604500-6604999	chr11:6416000-6416499	0.43533	Foreground	Spearman
1449041	0.217249770137962	chr11:6604500-6604999	chr11:6416500-6416999	0.39953	Foreground	Spearman
1449042	0.301384914986339	chr11:6604500-6604999	chr11:6417000-6417499	0.08279	Foreground	Spearman
1449043	0.305047494010343	chr11:6604500-6604999	chr11:6417500-6417999	0.07552	Foreground	Spearman
1449044	0.323990702848643	chr11:6604500-6604999	chr11:6418000-6418499	0.047	Foreground	Spearman
1449045	0.203050848340776	chr11:6605000-6605499	chr11:6407000-6407499	0.46262	Foreground	Spearman
1449046	0.213221163301919	chr11:6605000-6605499	chr11:6408000-6408499	0.41792	Foreground	Spearman
1449047	0.23203631955288	chr11:6605000-6605499	chr11:6408500-6408999	0.33299	Foreground	Spearman
1449048	0.225149070165021	chr11:6605000-6605499	chr11:6410000-6410499	0.36415	Foreground	Spearman
1449049	0.23581338850772	chr11:6605000-6605499	chr11:6410500-6410999	0.3153	Foreground	Spearman
1449050	0.254682764488569	chr11:6605000-6605499	chr11:6411000-6411499	0.23327	Foreground	Spearman
1449051	0.225847167314186	chr11:6605000-6605499	chr11:6411500-6411999	0.36121	Foreground	Spearman
1449052	0.205447763707848	chr11:6605000-6605499	chr11:6412000-6412499	0.45245	Foreground	Spearman
1449053	0.189237170868845	chr11:6605000-6605499	chr11:6412500-6412999	0.51863	Foreground	Spearman
1449054	0.215879905733064	chr11:6605000-6605499	chr11:6413000-6413499	0.40609	Foreground	Spearman
1449055	0.110735352252349	chr11:6605000-6605499	chr11:6413500-6413999	0.77386	Foreground	Spearman
1449056	0.177891032649111	chr11:6605000-6605499	chr11:6414000-6414499	0.56314	Foreground	Spearman
1449057	0.379286254892464	chr11:6605000-6605499	chr11:6414500-6414999	0.01564	Foreground	Spearman
1449058	0.37709170777605	chr11:6605000-6605499	chr11:6415000-6415499	0.01612	Foreground	Spearman
1449059	0.38832039126757	chr11:6605000-6605499	chr11:6415500-6415999	0.01368	Foreground	Spearman
1449060	0.255040250570183	chr11:6605000-6605499	chr11:6416000-6416499	0.23183	Foreground	Spearman
1449061	0.218330302111045	chr11:6605000-6605499	chr11:6416500-6416999	0.39472	Foreground	Spearman
1449062	0.20691826698869	chr11:6605000-6605499	chr11:6417000-6417499	0.44577	Foreground	Spearman
1449063	0.245160544109656	chr11:6605000-6605499	chr11:6417500-6417999	0.27404	Foreground	Spearman
1449064	0.176421159071414	chr11:6605000-6605499	chr11:6418000-6418499	0.5688	Foreground	Spearman
1449065	0.149870767114953	chr11:6604000-6604499	chr11:6442500-6442999	0.66149	Foreground	Spearman
1449066	0.182670892337817	chr11:6604000-6604499	chr11:6443000-6443499	0.54484	Foreground	Spearman
1449067	0.30605970519943	chr11:6604000-6604499	chr11:6443500-6443999	0.07353	Foreground	Spearman
1449068	0.188146860644285	chr11:6604500-6604999	chr11:6442500-6442999	0.52339	Foreground	Spearman
1449069	0.215755636149545	chr11:6604500-6604999	chr11:6443000-6443499	0.40652	Foreground	Spearman
1449070	0.321630020674289	chr11:6604500-6604999	chr11:6443500-6443999	0.04964	Foreground	Spearman
1449071	0.255344797403709	chr11:6605000-6605499	chr11:6442500-6442999	0.23057	Foreground	Spearman
1449072	0.250114392538544	chr11:6605000-6605499	chr11:6443000-6443499	0.25238	Foreground	Spearman
1449073	0.07820118239881	chr11:6605000-6605499	chr11:6443500-6443999	0.84533	Foreground	Spearman
1449074	0.0983347333466545	chr11:6604000-6604499	chr11:6465500-6465999	0.80368	Foreground	Spearman
1449075	-0.26481104804182	chr11:6604000-6604499	chr11:6469000-6469499	0.00195999999999996	Foreground	Spearman
1449076	0.176567951490128	chr11:6604000-6604499	chr11:6472000-6472499	0.56822	Foreground	Spearman
1449077	0.247249278813149	chr11:6604000-6604499	chr11:6472500-6472999	0.265	Foreground	Spearman
1449078	0.128407059517721	chr11:6604500-6604999	chr11:6465500-6465999	0.72713	Foreground	Spearman
1449079	-0.143205399806643	chr11:6604500-6604999	chr11:6469000-6469499	0.00907000000000002	Foreground	Spearman
1449080	0.216501267416925	chr11:6604500-6604999	chr11:6472000-6472499	0.40312	Foreground	Spearman
1449081	0.299753970837579	chr11:6604500-6604999	chr11:6472500-6472999	0.0864200000000001	Foreground	Spearman
1449082	0.238341612721555	chr11:6605000-6605499	chr11:6465500-6465999	0.30428	Foreground	Spearman
1449083	0.410308869251059	chr11:6605000-6605499	chr11:6469000-6469499	0.00983000000000001	Foreground	Spearman
1449084	0.243990801632649	chr11:6605000-6605499	chr11:6472000-6472499	0.27925	Foreground	Spearman
1449085	0.246224600305239	chr11:6605000-6605499	chr11:6472500-6472999	0.26949	Foreground	Spearman
1449086	0.124805637781331	chr11:6604000-6604499	chr11:6482000-6482499	0.73733	Foreground	Spearman
1449087	-0.17286089272027	chr11:6604000-6604499	chr11:6482500-6482999	0.00629000000000002	Foreground	Spearman
1449088	0.0984058828784662	chr11:6604000-6604499	chr11:6483000-6483499	0.80354	Foreground	Spearman
1449089	0.159941984585659	chr11:6604000-6604499	chr11:6483500-6483999	0.62803	Foreground	Spearman
1449090	0.212948828471991	chr11:6604000-6604499	chr11:6484000-6484499	0.41906	Foreground	Spearman
1449091	0.214992027095202	chr11:6604000-6604499	chr11:6484500-6484999	0.40983	Foreground	Spearman
1449092	0.195552286583791	chr11:6604000-6604499	chr11:6485000-6485499	0.49358	Foreground	Spearman
1449093	0.123837411341305	chr11:6604500-6604999	chr11:6482000-6482499	0.73994	Foreground	Spearman
1449094	-0.0492468760099459	chr11:6604500-6604999	chr11:6482500-6482999	0.02951	Foreground	Spearman
1449095	0.157215642228492	chr11:6604500-6604999	chr11:6483000-6483499	0.6371	Foreground	Spearman
1449096	0.193791733147612	chr11:6604500-6604999	chr11:6483500-6483999	0.50055	Foreground	Spearman
1449097	0.227467001304528	chr11:6604500-6604999	chr11:6484000-6484499	0.35387	Foreground	Spearman
1449098	0.24260211412992	chr11:6604500-6604999	chr11:6484500-6484999	0.28534	Foreground	Spearman
1449099	0.205919821180072	chr11:6604500-6604999	chr11:6485000-6485499	0.45051	Foreground	Spearman
1449100	0.211491613721257	chr11:6605000-6605499	chr11:6482000-6482499	0.42577	Foreground	Spearman
1449101	0.393265126454129	chr11:6605000-6605499	chr11:6482500-6482999	0.01283	Foreground	Spearman
1449102	0.285260641479407	chr11:6605000-6605499	chr11:6483000-6483499	0.123	Foreground	Spearman
1449103	0.241476676292996	chr11:6605000-6605499	chr11:6483500-6483999	0.29011	Foreground	Spearman
1449104	0.222214819498006	chr11:6605000-6605499	chr11:6484000-6484499	0.37742	Foreground	Spearman
1449105	0.227965843465078	chr11:6605000-6605499	chr11:6484500-6484999	0.35172	Foreground	Spearman
1449106	0.219810355789309	chr11:6605000-6605499	chr11:6485000-6485499	0.3882	Foreground	Spearman
1449107	-0.301628493272651	chr11:6604000-6604499	chr11:6635000-6635499	0.00131000000000003	Foreground	Spearman
1449108	0.0482515359875068	chr11:6604000-6604499	chr11:6636500-6636999	0.89305	Foreground	Spearman
1449109	0.129590570003069	chr11:6604000-6604499	chr11:6637000-6637499	0.72359	Foreground	Spearman
1449110	0.0976387165618031	chr11:6604000-6604499	chr11:6640000-6640499	0.80508	Foreground	Spearman
1449111	0.0883680960725791	chr11:6604000-6604499	chr11:6640500-6640999	0.82465	Foreground	Spearman
1449112	0.13819441644847	chr11:6604000-6604499	chr11:6641000-6641499	0.69822	Foreground	Spearman
1449113	0.122195393553058	chr11:6604000-6604499	chr11:6641500-6641999	0.7447	Foreground	Spearman
1449114	0.159912585532677	chr11:6604000-6604499	chr11:6642500-6642999	0.62812	Foreground	Spearman
1449115	0.126371684015138	chr11:6604000-6604499	chr11:6643000-6643499	0.73287	Foreground	Spearman
1449116	-0.161408990107437	chr11:6604500-6604999	chr11:6635000-6635499	0.00732999999999995	Foreground	Spearman
1449117	0.0862696187386123	chr11:6604500-6604999	chr11:6636500-6636999	0.829	Foreground	Spearman
1449118	0.151638226466578	chr11:6604500-6604999	chr11:6637000-6637499	0.65569	Foreground	Spearman
1449119	0.147788039537574	chr11:6604500-6604999	chr11:6640000-6640499	0.66814	Foreground	Spearman
1449120	0.113921046280789	chr11:6604500-6604999	chr11:6640500-6640999	0.766	Foreground	Spearman
1449121	0.180206596983946	chr11:6604500-6604999	chr11:6641000-6641499	0.55424	Foreground	Spearman
1449122	0.19789994114218	chr11:6604500-6604999	chr11:6641500-6641999	0.48379	Foreground	Spearman
1449123	0.195952960563563	chr11:6604500-6604999	chr11:6642500-6642999	0.49204	Foreground	Spearman
1449124	0.208882847083526	chr11:6604500-6604999	chr11:6643000-6643499	0.43715	Foreground	Spearman
1449125	0.432823388291614	chr11:6605000-6605499	chr11:6635000-6635499	0.00709000000000004	Foreground	Spearman
1449126	0.220485753496603	chr11:6605000-6605499	chr11:6636500-6636999	0.38512	Foreground	Spearman
1449127	0.191111440249026	chr11:6605000-6605499	chr11:6637000-6637499	0.51114	Foreground	Spearman
1449128	0.255908785847469	chr11:6605000-6605499	chr11:6640000-6640499	0.22812	Foreground	Spearman
1449129	0.224723936587759	chr11:6605000-6605499	chr11:6640500-6640999	0.36612	Foreground	Spearman
1449130	0.26962578222148	chr11:6605000-6605499	chr11:6641000-6641499	0.17372	Foreground	Spearman
1449131	0.280202850259341	chr11:6605000-6605499	chr11:6641500-6641999	0.13799	Foreground	Spearman
1449132	0.290290580702226	chr11:6605000-6605499	chr11:6642500-6642999	0.10964	Foreground	Spearman
1449133	0.286218737890447	chr11:6605000-6605499	chr11:6643000-6643499	0.12046	Foreground	Spearman
1449134	0.126371684015138	chr11:6604000-6604499	chr11:6643000-6643499	0.73287	Foreground	Spearman
1449135	0.183482512106532	chr11:6604000-6604499	chr11:6644500-6644999	0.54162	Foreground	Spearman
1449136	0.16244812055311	chr11:6604000-6604499	chr11:6645000-6645499	0.61951	Foreground	Spearman
1449137	0.193287096251603	chr11:6604000-6604499	chr11:6645500-6645999	0.50245	Foreground	Spearman
1449138	-0.0175266019992731	chr11:6604000-6604499	chr11:6646000-6646499	0.04527	Foreground	Spearman
1449139	0.0109679186078859	chr11:6604000-6604499	chr11:6646500-6646999	0.93401	Foreground	Spearman
1449140	-0.113774514466845	chr11:6604000-6604499	chr11:6647000-6647499	0.01276	Foreground	Spearman
1449141	0.0242670405259826	chr11:6604000-6604499	chr11:6647500-6647999	0.92192	Foreground	Spearman
1449142	0.1705880051962	chr11:6604000-6604499	chr11:6648000-6648499	0.59037	Foreground	Spearman
1449143	-0.181434244415199	chr11:6604000-6604499	chr11:6648500-6648999	0.00566999999999995	Foreground	Spearman
1449144	0.208882847083526	chr11:6604500-6604999	chr11:6643000-6643499	0.43715	Foreground	Spearman
1449145	0.229224344456976	chr11:6604500-6604999	chr11:6644500-6644999	0.34579	Foreground	Spearman
1449146	0.205120826293312	chr11:6604500-6604999	chr11:6645000-6645499	0.45367	Foreground	Spearman
1449147	0.235300889460756	chr11:6604500-6604999	chr11:6645500-6645999	0.31773	Foreground	Spearman
1449148	-0.0458426034199083	chr11:6604500-6604999	chr11:6646000-6646499	0.0308	Foreground	Spearman
1449149	0.031007595585158	chr11:6604500-6604999	chr11:6646500-6646999	0.91485	Foreground	Spearman
1449150	-0.0199978799109742	chr11:6604500-6604999	chr11:6647000-6647499	0.04362	Foreground	Spearman
1449151	0.140934848367229	chr11:6604500-6604999	chr11:6647500-6647999	0.69009	Foreground	Spearman
1449152	0.186904674093895	chr11:6604500-6604999	chr11:6648000-6648499	0.52805	Foreground	Spearman
1449153	-0.0596058028303894	chr11:6604500-6604999	chr11:6648500-6648999	0.02562	Foreground	Spearman
1449154	0.286218737890447	chr11:6605000-6605499	chr11:6643000-6643499	0.12046	Foreground	Spearman
1449155	0.252200092137164	chr11:6605000-6605499	chr11:6644500-6644999	0.24391	Foreground	Spearman
1449156	0.239182500501248	chr11:6605000-6605499	chr11:6645000-6645499	0.30036	Foreground	Spearman
1449157	0.196725957145621	chr11:6605000-6605499	chr11:6645500-6645999	0.48872	Foreground	Spearman
1449158	0.153486890105058	chr11:6605000-6605499	chr11:6646000-6646499	0.64992	Foreground	Spearman
1449159	0.196484110621929	chr11:6605000-6605499	chr11:6646500-6646999	0.48978	Foreground	Spearman
1449160	0.224327146827721	chr11:6605000-6605499	chr11:6647000-6647499	0.36792	Foreground	Spearman
1449161	0.36330259362555	chr11:6605000-6605499	chr11:6647500-6647999	0.0206	Foreground	Spearman
1449162	0.205433409188085	chr11:6605000-6605499	chr11:6648000-6648499	0.45247	Foreground	Spearman
1449163	0.393752812797294	chr11:6605000-6605499	chr11:6648500-6648999	0.0127	Foreground	Spearman
1449164	0.291027698282681	chr11:6604000-6604499	chr11:6706000-6706499	0.10764	Foreground	Spearman
1449165	0.158101130577756	chr11:6604000-6604499	chr11:6706500-6706999	0.63425	Foreground	Spearman
1449166	0.189467368278638	chr11:6604000-6604499	chr11:6707000-6707499	0.51769	Foreground	Spearman
1449167	0.225446892321849	chr11:6604000-6604499	chr11:6708000-6708499	0.36283	Foreground	Spearman
1449168	0.19714136748695	chr11:6604000-6604499	chr11:6708500-6708999	0.487	Foreground	Spearman
1449169	0.137615577027957	chr11:6604000-6604499	chr11:6709000-6709499	0.70003	Foreground	Spearman
1449170	0.199938891475915	chr11:6604000-6604499	chr11:6709500-6709999	0.47526	Foreground	Spearman
1449171	0.224865818101781	chr11:6604000-6604499	chr11:6710000-6710499	0.36545	Foreground	Spearman
1449172	0.20472659032078	chr11:6604000-6604499	chr11:6710500-6710999	0.45537	Foreground	Spearman
1449173	0.221964856595082	chr11:6604000-6604499	chr11:6711000-6711499	0.37872	Foreground	Spearman
1449174	0.183862733411025	chr11:6604000-6604499	chr11:6711500-6711999	0.54027	Foreground	Spearman
1449175	0.249806232363272	chr11:6604000-6604499	chr11:6712000-6712499	0.25382	Foreground	Spearman
1449176	0.220101583014742	chr11:6604000-6604499	chr11:6712500-6712999	0.38674	Foreground	Spearman
1449177	0.306518665828277	chr11:6604500-6604999	chr11:6706000-6706499	0.07277	Foreground	Spearman
1449178	0.195717143526582	chr11:6604500-6604999	chr11:6706500-6706999	0.49301	Foreground	Spearman
1449179	0.22231404517456	chr11:6604500-6604999	chr11:6707000-6707499	0.37688	Foreground	Spearman
1449180	0.243979641476118	chr11:6604500-6604999	chr11:6708000-6708499	0.27929	Foreground	Spearman
1449181	0.228636950698685	chr11:6604500-6604999	chr11:6708500-6708999	0.34865	Foreground	Spearman
1449182	0.182333420515057	chr11:6604500-6604999	chr11:6709000-6709499	0.54614	Foreground	Spearman
1449183	0.24263021235079	chr11:6604500-6604999	chr11:6709500-6709999	0.28528	Foreground	Spearman
1449184	0.24914359587481	chr11:6604500-6604999	chr11:6710000-6710499	0.25691	Foreground	Spearman
1449185	0.231266514603072	chr11:6604500-6604999	chr11:6710500-6710999	0.33655	Foreground	Spearman
1449186	0.234187352931034	chr11:6604500-6604999	chr11:6711000-6711499	0.3228	Foreground	Spearman
1449187	0.130928544903118	chr11:6604500-6604999	chr11:6711500-6711999	0.71963	Foreground	Spearman
1449188	0.276257118587091	chr11:6604500-6604999	chr11:6712000-6712499	0.15038	Foreground	Spearman
1449189	0.244677516004126	chr11:6604500-6604999	chr11:6712500-6712999	0.27611	Foreground	Spearman
1449190	0.146662571882703	chr11:6605000-6605499	chr11:6706000-6706499	0.67209	Foreground	Spearman
1449191	0.244551833264391	chr11:6605000-6605499	chr11:6706500-6706999	0.27667	Foreground	Spearman
1449192	0.2268630541205	chr11:6605000-6605499	chr11:6707000-6707499	0.35671	Foreground	Spearman
1449193	0.173660316363111	chr11:6605000-6605499	chr11:6708000-6708499	0.57906	Foreground	Spearman
1449194	0.184027317720169	chr11:6605000-6605499	chr11:6708500-6708999	0.53958	Foreground	Spearman
1449195	0.256540901913281	chr11:6605000-6605499	chr11:6709000-6709499	0.22558	Foreground	Spearman
1449196	0.17719248378982	chr11:6605000-6605499	chr11:6709500-6709999	0.56574	Foreground	Spearman
1449197	0.167321399959797	chr11:6605000-6605499	chr11:6710000-6710499	0.60271	Foreground	Spearman
1449198	0.138129032439694	chr11:6605000-6605499	chr11:6710500-6710999	0.69849	Foreground	Spearman
1449199	0.126037484140939	chr11:6605000-6605499	chr11:6711000-6711499	0.7337	Foreground	Spearman
1449200	0.0506606055077077	chr11:6605000-6605499	chr11:6711500-6711999	0.88982	Foreground	Spearman
1449201	0.189729549643588	chr11:6605000-6605499	chr11:6712000-6712499	0.51669	Foreground	Spearman
1449202	0.187260780955466	chr11:6605000-6605499	chr11:6712500-6712999	0.52676	Foreground	Spearman
1449203	0.163545627302141	chr11:6604000-6604499	chr11:6720500-6720999	0.61576	Foreground	Spearman
1449204	0.137521307450413	chr11:6604000-6604499	chr11:6721000-6721499	0.70025	Foreground	Spearman
1449205	0.172557480537526	chr11:6604000-6604499	chr11:6721500-6721999	0.58317	Foreground	Spearman
1449206	0.300266482661625	chr11:6604000-6604499	chr11:6722000-6722499	0.08517	Foreground	Spearman
1449207	0.20547597618785	chr11:6604500-6604999	chr11:6720500-6720999	0.45235	Foreground	Spearman
1449208	0.177795191256842	chr11:6604500-6604999	chr11:6721000-6721499	0.56346	Foreground	Spearman
1449209	0.179627684381787	chr11:6604500-6604999	chr11:6721500-6721999	0.55649	Foreground	Spearman
1449210	0.302154527714088	chr11:6604500-6604999	chr11:6722000-6722499	0.0813	Foreground	Spearman
1449211	0.178102018874126	chr11:6605000-6605499	chr11:6720500-6720999	0.56241	Foreground	Spearman
1449212	0.291177885143904	chr11:6605000-6605499	chr11:6721000-6721499	0.10731	Foreground	Spearman
1449213	0.255767148108339	chr11:6605000-6605499	chr11:6721500-6721999	0.22868	Foreground	Spearman
1449214	0.163734959242215	chr11:6605000-6605499	chr11:6722000-6722499	0.61497	Foreground	Spearman
1449215	0.247850516276543	chr11:6604000-6604499	chr11:6725000-6725499	0.26246	Foreground	Spearman
1449216	0.186717431699147	chr11:6604000-6604499	chr11:6726500-6726999	0.52873	Foreground	Spearman
1449217	0.264690104150967	chr11:6604500-6604999	chr11:6725000-6725499	0.19247	Foreground	Spearman
1449218	0.205910459919023	chr11:6604500-6604999	chr11:6726500-6726999	0.4506	Foreground	Spearman
1449219	0.186498580896694	chr11:6605000-6605499	chr11:6725000-6725499	0.52971	Foreground	Spearman
1449220	0.195819780051506	chr11:6605000-6605499	chr11:6726500-6726999	0.49264	Foreground	Spearman
1449221	0.217984480091589	chr11:6604000-6604499	chr11:6739500-6739999	0.39623	Foreground	Spearman
1449222	0.231409879636832	chr11:6604500-6604999	chr11:6739500-6739999	0.33592	Foreground	Spearman
1449223	0.178024702753875	chr11:6605000-6605499	chr11:6739500-6739999	0.56263	Foreground	Spearman
1449224	0.223487798824536	chr11:6604000-6604499	chr11:6740500-6740999	0.37164	Foreground	Spearman
1449225	0.198300335067773	chr11:6604000-6604499	chr11:6741000-6741499	0.48242	Foreground	Spearman
1449226	0.226351087332474	chr11:6604000-6604499	chr11:6742000-6742499	0.35889	Foreground	Spearman
1449227	0.243807201498561	chr11:6604000-6604499	chr11:6742500-6742999	0.28018	Foreground	Spearman
1449228	0.151599266265736	chr11:6604000-6604499	chr11:6743000-6743499	0.65583	Foreground	Spearman
1449229	0.156883373264178	chr11:6604000-6604499	chr11:6743500-6743999	0.63814	Foreground	Spearman
1449230	0.236715972504749	chr11:6604000-6604499	chr11:6744000-6744499	0.31134	Foreground	Spearman
1449231	0.158231774707038	chr11:6604000-6604499	chr11:6744500-6744999	0.63382	Foreground	Spearman
1449232	0.247289437943918	chr11:6604500-6604999	chr11:6740500-6740999	0.26481	Foreground	Spearman
1449233	0.2244068091283	chr11:6604500-6604999	chr11:6741000-6741499	0.36752	Foreground	Spearman
1449234	0.248809497987739	chr11:6604500-6604999	chr11:6742000-6742499	0.25822	Foreground	Spearman
1449235	0.251187612078931	chr11:6604500-6604999	chr11:6742500-6742999	0.248	Foreground	Spearman
1449236	0.170207250544444	chr11:6604500-6604999	chr11:6743000-6743499	0.59178	Foreground	Spearman
1449237	0.195514671250822	chr11:6604500-6604999	chr11:6743500-6743999	0.49381	Foreground	Spearman
1449238	0.265177902032607	chr11:6604500-6604999	chr11:6744000-6744499	0.1907	Foreground	Spearman
1449239	0.202237384317054	chr11:6604500-6604999	chr11:6744500-6744999	0.46585	Foreground	Spearman
1449240	0.151908812458879	chr11:6605000-6605499	chr11:6740500-6740999	0.65479	Foreground	Spearman
1449241	0.157976588349051	chr11:6605000-6605499	chr11:6741000-6741499	0.63465	Foreground	Spearman
1449242	0.238538082099495	chr11:6605000-6605499	chr11:6742000-6742499	0.30346	Foreground	Spearman
1449243	0.183057697218645	chr11:6605000-6605499	chr11:6742500-6742999	0.54323	Foreground	Spearman
1449244	0.173440727883391	chr11:6605000-6605499	chr11:6743000-6743499	0.57984	Foreground	Spearman
1449245	0.176060431255206	chr11:6605000-6605499	chr11:6743500-6743999	0.57025	Foreground	Spearman
1449246	0.213513508952101	chr11:6605000-6605499	chr11:6744000-6744499	0.41663	Foreground	Spearman
1449247	0.239684829408708	chr11:6605000-6605499	chr11:6744500-6744999	0.29819	Foreground	Spearman
1449248	0.18161899603885	chr11:6606500-6606999	chr11:6239000-6239499	0.54901	Foreground	Spearman
1449249	0.225293557502925	chr11:6606500-6606999	chr11:6239500-6239999	0.36348	Foreground	Spearman
1449250	0.200096637403586	chr11:6606500-6606999	chr11:6240000-6240499	0.47459	Foreground	Spearman
1449251	0.182151776344136	chr11:6607000-6607499	chr11:6239000-6239499	0.54692	Foreground	Spearman
1449252	0.0104485525543711	chr11:6607000-6607499	chr11:6239500-6239999	0.93444	Foreground	Spearman
1449253	0.00870269412727878	chr11:6607000-6607499	chr11:6240000-6240499	0.93601	Foreground	Spearman
1449254	0.228974707504747	chr11:6607500-6607999	chr11:6239000-6239499	0.34701	Foreground	Spearman
1449255	0.240390918196934	chr11:6607500-6607999	chr11:6239500-6239999	0.29482	Foreground	Spearman
1449256	0.190014481271744	chr11:6607500-6607999	chr11:6240000-6240499	0.51546	Foreground	Spearman
1449257	0.159479712770688	chr11:6608000-6608499	chr11:6239000-6239499	0.62968	Foreground	Spearman
1449258	0.26480728923591	chr11:6608000-6608499	chr11:6239500-6239999	0.19202	Foreground	Spearman
1449259	0.239222671650061	chr11:6608000-6608499	chr11:6240000-6240499	0.3002	Foreground	Spearman
1449260	0.201627451262953	chr11:6608500-6608999	chr11:6239000-6239499	0.46849	Foreground	Spearman
1449261	0.310565831867259	chr11:6608500-6608999	chr11:6239500-6239999	0.0653899999999999	Foreground	Spearman
1449262	0.261105725234401	chr11:6608500-6608999	chr11:6240000-6240499	0.2067	Foreground	Spearman
1449263	0.199001332451038	chr11:6609000-6609499	chr11:6239000-6239499	0.4795	Foreground	Spearman
1449264	0.286503222954186	chr11:6609000-6609499	chr11:6239500-6239999	0.11965	Foreground	Spearman
1449265	0.275867422377672	chr11:6609000-6609499	chr11:6240000-6240499	0.15178	Foreground	Spearman
1449266	0.167153202714039	chr11:6609500-6609999	chr11:6239000-6239499	0.60332	Foreground	Spearman
1449267	0.291071832240003	chr11:6609500-6609999	chr11:6239500-6239999	0.10753	Foreground	Spearman
1449268	0.294076889081593	chr11:6609500-6609999	chr11:6240000-6240499	0.0997	Foreground	Spearman
1449269	0.131532590130325	chr11:6610000-6610499	chr11:6239000-6239499	0.71789	Foreground	Spearman
1449270	0.263528511200211	chr11:6610000-6610499	chr11:6239500-6239999	0.19707	Foreground	Spearman
1449271	0.220965275006903	chr11:6610000-6610499	chr11:6240000-6240499	0.38312	Foreground	Spearman
1449272	0.185084883520211	chr11:6610500-6610999	chr11:6239000-6239499	0.53538	Foreground	Spearman
1449273	0.245741689992688	chr11:6610500-6610999	chr11:6239500-6239999	0.27151	Foreground	Spearman
1449274	0.254051593872729	chr11:6610500-6610999	chr11:6240000-6240499	0.23604	Foreground	Spearman
1449275	0.167123458465269	chr11:6611000-6611499	chr11:6239000-6239499	0.60344	Foreground	Spearman
1449276	0.232318300476735	chr11:6611000-6611499	chr11:6239500-6239999	0.33151	Foreground	Spearman
1449277	0.155068672116657	chr11:6611000-6611499	chr11:6240000-6240499	0.64459	Foreground	Spearman
1449278	-0.02315027291804	chr11:6611500-6611999	chr11:6239000-6239499	0.04178	Foreground	Spearman
1449279	0.0806551163349593	chr11:6611500-6611999	chr11:6239500-6239999	0.84066	Foreground	Spearman
1449280	0.0298218219396167	chr11:6611500-6611999	chr11:6240000-6240499	0.91618	Foreground	Spearman
1449281	-0.0837709191257008	chr11:6612000-6612499	chr11:6239000-6239499	0.01875	Foreground	Spearman
1449282	0.0500087946064323	chr11:6612000-6612499	chr11:6239500-6239999	0.89097	Foreground	Spearman
1449283	0.0130096539394388	chr11:6612000-6612499	chr11:6240000-6240499	0.93241	Foreground	Spearman
1449284	0.00810205396680877	chr11:6612500-6612999	chr11:6239000-6239499	0.93652	Foreground	Spearman
1449285	-0.076818775126197	chr11:6612500-6612999	chr11:6239500-6239999	0.02037	Foreground	Spearman
1449286	-0.118784708908683	chr11:6612500-6612999	chr11:6240000-6240499	0.0121599999999999	Foreground	Spearman
1449287	0.0910301695204864	chr11:6613000-6613499	chr11:6239000-6239499	0.81861	Foreground	Spearman
1449288	0.18677446431011	chr11:6613000-6613499	chr11:6239500-6239999	0.52846	Foreground	Spearman
1449289	0.164908152342958	chr11:6613000-6613499	chr11:6240000-6240499	0.61108	Foreground	Spearman
1449290	0.248494753203999	chr11:6606500-6606999	chr11:6389000-6389499	0.25949	Foreground	Spearman
1449291	0.173928335813742	chr11:6606500-6606999	chr11:6389500-6389999	0.57793	Foreground	Spearman
1449292	0.0393312537848921	chr11:6606500-6606999	chr11:6390000-6390499	0.90471	Foreground	Spearman
1449293	0.191347252753061	chr11:6606500-6606999	chr11:6390500-6390999	0.51014	Foreground	Spearman
1449294	0.138003842206121	chr11:6606500-6606999	chr11:6391000-6391499	0.6988	Foreground	Spearman
1449295	0.293331389605615	chr11:6606500-6606999	chr11:6391500-6391999	0.10157	Foreground	Spearman
1449296	0.255368627186529	chr11:6606500-6606999	chr11:6392000-6392499	0.23051	Foreground	Spearman
1449297	0.242882357716368	chr11:6606500-6606999	chr11:6392500-6392999	0.28412	Foreground	Spearman
1449298	0.26393537900789	chr11:6606500-6606999	chr11:6393000-6393499	0.19539	Foreground	Spearman
1449299	0.235983871737373	chr11:6606500-6606999	chr11:6393500-6393999	0.31447	Foreground	Spearman
1449300	0.260744336787297	chr11:6606500-6606999	chr11:6394000-6394499	0.20817	Foreground	Spearman
1449301	0.263053076877659	chr11:6606500-6606999	chr11:6394500-6394999	0.19897	Foreground	Spearman
1449302	0.237459036316916	chr11:6606500-6606999	chr11:6395000-6395499	0.30821	Foreground	Spearman
1449303	0.230740655061597	chr11:6606500-6606999	chr11:6395500-6395999	0.339	Foreground	Spearman
1449304	0.252891222162225	chr11:6606500-6606999	chr11:6396000-6396499	0.24111	Foreground	Spearman
1449305	0.201660213979515	chr11:6606500-6606999	chr11:6396500-6396999	0.46834	Foreground	Spearman
1449306	0.202890390987083	chr11:6606500-6606999	chr11:6397000-6397499	0.46325	Foreground	Spearman
1449307	-0.0413887346376819	chr11:6607000-6607499	chr11:6389000-6389499	0.03273	Foreground	Spearman
1449308	-0.206060224914314	chr11:6607000-6607499	chr11:6389500-6389999	0.00434000000000001	Foreground	Spearman
1449309	-0.188263233917016	chr11:6607000-6607499	chr11:6390000-6390499	0.00526000000000004	Foreground	Spearman
1449310	0.19272116589827	chr11:6607000-6607499	chr11:6390500-6390999	0.50472	Foreground	Spearman
1449311	-0.0168161703984346	chr11:6607000-6607499	chr11:6391000-6391499	0.04564	Foreground	Spearman
1449312	-0.00749482726720775	chr11:6607000-6607499	chr11:6391500-6391999	0.05154	Foreground	Spearman
1449313	-0.0953510610714565	chr11:6607000-6607499	chr11:6392000-6392499	0.01612	Foreground	Spearman
1449314	-0.0905397444165986	chr11:6607000-6607499	chr11:6392500-6392999	0.0172099999999999	Foreground	Spearman
1449315	-0.0929020160313669	chr11:6607000-6607499	chr11:6393000-6393499	0.01674	Foreground	Spearman
1449316	-0.133975182314689	chr11:6607000-6607499	chr11:6393500-6393999	0.0101	Foreground	Spearman
1449317	-0.0976847344557737	chr11:6607000-6607499	chr11:6394000-6394499	0.01559	Foreground	Spearman
1449318	-0.11459075676429	chr11:6607000-6607499	chr11:6394500-6394999	0.01269	Foreground	Spearman
1449319	-0.104779531354349	chr11:6607000-6607499	chr11:6395000-6395499	0.01414	Foreground	Spearman
1449320	-0.0610773615512877	chr11:6607000-6607499	chr11:6395500-6395999	0.02505	Foreground	Spearman
1449321	-0.0502357845121479	chr11:6607000-6607499	chr11:6396000-6396499	0.0291	Foreground	Spearman
1449322	0.0328919766565008	chr11:6607000-6607499	chr11:6396500-6396999	0.91272	Foreground	Spearman
1449323	-0.0697078969770708	chr11:6607000-6607499	chr11:6397000-6397499	0.02238	Foreground	Spearman
1449324	0.221973139445129	chr11:6607500-6607999	chr11:6389000-6389499	0.37869	Foreground	Spearman
1449325	0.0845848078235311	chr11:6607500-6607999	chr11:6389500-6389999	0.83282	Foreground	Spearman
1449326	-0.0201733750789324	chr11:6607500-6607999	chr11:6390000-6390499	0.04353	Foreground	Spearman
1449327	0.0778848311065879	chr11:6607500-6607999	chr11:6390500-6390999	0.84583	Foreground	Spearman
1449328	0.115668703785697	chr11:6607500-6607999	chr11:6391000-6391499	0.76193	Foreground	Spearman
1449329	0.240204514318531	chr11:6607500-6607999	chr11:6391500-6391999	0.29582	Foreground	Spearman
1449330	0.196615101819148	chr11:6607500-6607999	chr11:6392000-6392499	0.48919	Foreground	Spearman
1449331	0.259980313399268	chr11:6607500-6607999	chr11:6392500-6392999	0.21109	Foreground	Spearman
1449332	0.195032120601657	chr11:6607500-6607999	chr11:6393000-6393499	0.49553	Foreground	Spearman
1449333	0.210691400757143	chr11:6607500-6607999	chr11:6393500-6393999	0.42952	Foreground	Spearman
1449334	0.202108790228381	chr11:6607500-6607999	chr11:6394000-6394499	0.46642	Foreground	Spearman
1449335	0.217097889267648	chr11:6607500-6607999	chr11:6394500-6394999	0.40012	Foreground	Spearman
1449336	0.186067773562311	chr11:6607500-6607999	chr11:6395000-6395499	0.53152	Foreground	Spearman
1449337	0.21106745024812	chr11:6607500-6607999	chr11:6395500-6395999	0.42775	Foreground	Spearman
1449338	0.220708261127752	chr11:6607500-6607999	chr11:6396000-6396499	0.38413	Foreground	Spearman
1449339	0.169950875252703	chr11:6607500-6607999	chr11:6396500-6396999	0.59263	Foreground	Spearman
1449340	0.215711261775634	chr11:6607500-6607999	chr11:6397000-6397499	0.4067	Foreground	Spearman
1449341	0.31112292052123	chr11:6608000-6608499	chr11:6389000-6389499	0.0644	Foreground	Spearman
1449342	0.180928440853445	chr11:6608000-6608499	chr11:6389500-6389999	0.55154	Foreground	Spearman
1449343	0.138119558331455	chr11:6608000-6608499	chr11:6390000-6390499	0.69849	Foreground	Spearman
1449344	0.110706250814953	chr11:6608000-6608499	chr11:6390500-6390999	0.77398	Foreground	Spearman
1449345	0.122645060281522	chr11:6608000-6608499	chr11:6391000-6391499	0.74335	Foreground	Spearman
1449346	0.222502240124308	chr11:6608000-6608499	chr11:6391500-6391999	0.37594	Foreground	Spearman
1449347	0.33515328421656	chr11:6608000-6608499	chr11:6392000-6392499	0.0363599999999999	Foreground	Spearman
1449348	0.31751426032234	chr11:6608000-6608499	chr11:6392500-6392999	0.05491	Foreground	Spearman
1449349	0.295439042862362	chr11:6608000-6608499	chr11:6393000-6393499	0.0964699999999999	Foreground	Spearman
1449350	0.305151460465087	chr11:6608000-6608499	chr11:6393500-6393999	0.07534	Foreground	Spearman
1449351	0.321927433383641	chr11:6608000-6608499	chr11:6394000-6394499	0.0492899999999999	Foreground	Spearman
1449352	0.330151009360868	chr11:6608000-6608499	chr11:6394500-6394999	0.04072	Foreground	Spearman
1449353	0.297928952898208	chr11:6608000-6608499	chr11:6395000-6395499	0.09088	Foreground	Spearman
1449354	0.278551712212561	chr11:6608000-6608499	chr11:6395500-6395999	0.14287	Foreground	Spearman
1449355	0.319169989364202	chr11:6608000-6608499	chr11:6396000-6396499	0.05269	Foreground	Spearman
1449356	0.264388172226823	chr11:6608000-6608499	chr11:6396500-6396999	0.19357	Foreground	Spearman
1449357	0.31892341296194	chr11:6608000-6608499	chr11:6397000-6397499	0.05299	Foreground	Spearman
1449358	0.316061584179305	chr11:6608500-6608999	chr11:6389000-6389499	0.0567800000000001	Foreground	Spearman
1449359	0.153842849143535	chr11:6608500-6608999	chr11:6389500-6389999	0.64868	Foreground	Spearman
1449360	0.0901718009542307	chr11:6608500-6608999	chr11:6390000-6390499	0.82062	Foreground	Spearman
1449361	0.0983692257128677	chr11:6608500-6608999	chr11:6390500-6390999	0.80361	Foreground	Spearman
1449362	0.137432452371966	chr11:6608500-6608999	chr11:6391000-6391499	0.7005	Foreground	Spearman
1449363	0.24540199228658	chr11:6608500-6608999	chr11:6391500-6391999	0.27292	Foreground	Spearman
1449364	0.326220523414021	chr11:6608500-6608999	chr11:6392000-6392499	0.0446800000000001	Foreground	Spearman
1449365	0.305539533760549	chr11:6608500-6608999	chr11:6392500-6392999	0.0746	Foreground	Spearman
1449366	0.318588895497186	chr11:6608500-6608999	chr11:6393000-6393499	0.05345	Foreground	Spearman
1449367	0.333070819553814	chr11:6608500-6608999	chr11:6393500-6393999	0.0381	Foreground	Spearman
1449368	0.329461651759757	chr11:6608500-6608999	chr11:6394000-6394499	0.04136	Foreground	Spearman
1449369	0.342575465037248	chr11:6608500-6608999	chr11:6394500-6394999	0.03062	Foreground	Spearman
1449370	0.273735628477814	chr11:6608500-6608999	chr11:6395000-6395499	0.15932	Foreground	Spearman
1449371	0.303440012492513	chr11:6608500-6608999	chr11:6395500-6395999	0.07846	Foreground	Spearman
1449372	0.288649415149473	chr11:6608500-6608999	chr11:6396000-6396499	0.11387	Foreground	Spearman
1449373	0.266390320724177	chr11:6608500-6608999	chr11:6396500-6396999	0.18626	Foreground	Spearman
1449374	0.304387518310479	chr11:6608500-6608999	chr11:6397000-6397499	0.07681	Foreground	Spearman
1449375	0.336861748941438	chr11:6609000-6609499	chr11:6389000-6389499	0.03484	Foreground	Spearman
1449376	0.20361456528828	chr11:6609000-6609499	chr11:6389500-6389999	0.46038	Foreground	Spearman
1449377	0.132777540450737	chr11:6609000-6609499	chr11:6390000-6390499	0.71436	Foreground	Spearman
1449378	0.100048060785056	chr11:6609000-6609499	chr11:6390500-6390999	0.79991	Foreground	Spearman
1449379	0.19639777447445	chr11:6609000-6609499	chr11:6391000-6391499	0.49014	Foreground	Spearman
1449380	0.292595821207252	chr11:6609000-6609499	chr11:6391500-6391999	0.1035	Foreground	Spearman
1449381	0.324174821180273	chr11:6609000-6609499	chr11:6392000-6392499	0.0468	Foreground	Spearman
1449382	0.351324884337228	chr11:6609000-6609499	chr11:6392500-6392999	0.02589	Foreground	Spearman
1449383	0.31198560221828	chr11:6609000-6609499	chr11:6393000-6393499	0.0629999999999999	Foreground	Spearman
1449384	0.362241230820278	chr11:6609000-6609499	chr11:6393500-6393999	0.02086	Foreground	Spearman
1449385	0.349732903348527	chr11:6609000-6609499	chr11:6394000-6394499	0.02682	Foreground	Spearman
1449386	0.323529350853536	chr11:6609000-6609499	chr11:6394500-6394999	0.04759	Foreground	Spearman
1449387	0.310037784137255	chr11:6609000-6609499	chr11:6395000-6395499	0.06625	Foreground	Spearman
1449388	0.286075558213878	chr11:6609000-6609499	chr11:6395500-6395999	0.12088	Foreground	Spearman
1449389	0.267519339204307	chr11:6609000-6609499	chr11:6396000-6396499	0.18168	Foreground	Spearman
1449390	0.250590242385479	chr11:6609000-6609499	chr11:6396500-6396999	0.25031	Foreground	Spearman
1449391	0.319080419248713	chr11:6609000-6609499	chr11:6397000-6397499	0.05279	Foreground	Spearman
1449392	0.351689619640256	chr11:6609500-6609999	chr11:6389000-6389499	0.0256999999999999	Foreground	Spearman
1449393	0.213998118593701	chr11:6609500-6609999	chr11:6389500-6389999	0.41444	Foreground	Spearman
1449394	0.145536611476771	chr11:6609500-6609999	chr11:6390000-6390499	0.67551	Foreground	Spearman
1449395	0.11709400254687	chr11:6609500-6609999	chr11:6390500-6390999	0.75827	Foreground	Spearman
1449396	0.16559299969516	chr11:6609500-6609999	chr11:6391000-6391499	0.6089	Foreground	Spearman
1449397	0.245815418909638	chr11:6609500-6609999	chr11:6391500-6391999	0.27119	Foreground	Spearman
1449398	0.328924089173906	chr11:6609500-6609999	chr11:6392000-6392499	0.0418500000000001	Foreground	Spearman
1449399	0.344723551736597	chr11:6609500-6609999	chr11:6392500-6392999	0.02945	Foreground	Spearman
1449400	0.358537167387145	chr11:6609500-6609999	chr11:6393000-6393499	0.02252	Foreground	Spearman
1449401	0.322678418332707	chr11:6609500-6609999	chr11:6393500-6393999	0.04843	Foreground	Spearman
1449402	0.350014125394753	chr11:6609500-6609999	chr11:6394000-6394499	0.02665	Foreground	Spearman
1449403	0.309970415248835	chr11:6609500-6609999	chr11:6394500-6394999	0.06635	Foreground	Spearman
1449404	0.30766499672643	chr11:6609500-6609999	chr11:6395000-6395499	0.07055	Foreground	Spearman
1449405	0.28320404072788	chr11:6609500-6609999	chr11:6395500-6395999	0.12867	Foreground	Spearman
1449406	0.289704475367265	chr11:6609500-6609999	chr11:6396000-6396499	0.11126	Foreground	Spearman
1449407	0.230691368900699	chr11:6609500-6609999	chr11:6396500-6396999	0.33925	Foreground	Spearman
1449408	0.322692310905061	chr11:6609500-6609999	chr11:6397000-6397499	0.04842	Foreground	Spearman
1449409	0.332760736909059	chr11:6610000-6610499	chr11:6389000-6389499	0.03842	Foreground	Spearman
1449410	0.195395350270889	chr11:6610000-6610499	chr11:6389500-6389999	0.49428	Foreground	Spearman
1449411	0.157017501145573	chr11:6610000-6610499	chr11:6390000-6390499	0.63774	Foreground	Spearman
1449412	0.135065764890471	chr11:6610000-6610499	chr11:6390500-6390999	0.70772	Foreground	Spearman
1449413	0.167768284916015	chr11:6610000-6610499	chr11:6391000-6391499	0.60092	Foreground	Spearman
1449414	0.270972742502095	chr11:6610000-6610499	chr11:6391500-6391999	0.16885	Foreground	Spearman
1449415	0.358429497460286	chr11:6610000-6610499	chr11:6392000-6392499	0.02257	Foreground	Spearman
1449416	0.317224240105964	chr11:6610000-6610499	chr11:6392500-6392999	0.05525	Foreground	Spearman
1449417	0.317417359400238	chr11:6610000-6610499	chr11:6393000-6393499	0.05498	Foreground	Spearman
1449418	0.30577440443523	chr11:6610000-6610499	chr11:6393500-6393999	0.07417	Foreground	Spearman
1449419	0.307826120614668	chr11:6610000-6610499	chr11:6394000-6394499	0.0703	Foreground	Spearman
1449420	0.326991089198517	chr11:6610000-6610499	chr11:6394500-6394999	0.04395	Foreground	Spearman
1449421	0.310548684172316	chr11:6610000-6610499	chr11:6395000-6395499	0.06541	Foreground	Spearman
1449422	0.288684835666452	chr11:6610000-6610499	chr11:6395500-6395999	0.1138	Foreground	Spearman
1449423	0.294471641436027	chr11:6610000-6610499	chr11:6396000-6396499	0.09867	Foreground	Spearman
1449424	0.193814013831344	chr11:6610000-6610499	chr11:6396500-6396999	0.50044	Foreground	Spearman
1449425	0.310219218772694	chr11:6610000-6610499	chr11:6397000-6397499	0.06585	Foreground	Spearman
1449426	0.279640241636806	chr11:6610500-6610999	chr11:6389000-6389499	0.1395	Foreground	Spearman
1449427	0.198709392489176	chr11:6610500-6610999	chr11:6389500-6389999	0.48061	Foreground	Spearman
1449428	0.144530134426285	chr11:6610500-6610999	chr11:6390000-6390499	0.67856	Foreground	Spearman
1449429	0.106908682061088	chr11:6610500-6610999	chr11:6390500-6390999	0.78349	Foreground	Spearman
1449430	0.189327662574077	chr11:6610500-6610999	chr11:6391000-6391499	0.51819	Foreground	Spearman
1449431	0.247941290978789	chr11:6610500-6610999	chr11:6391500-6391999	0.26209	Foreground	Spearman
1449432	0.247429416377626	chr11:6610500-6610999	chr11:6392000-6392499	0.26427	Foreground	Spearman
1449433	0.31211578885614	chr11:6610500-6610999	chr11:6392500-6392999	0.0627799999999999	Foreground	Spearman
1449434	0.313227376622504	chr11:6610500-6610999	chr11:6393000-6393499	0.06102	Foreground	Spearman
1449435	0.304965241892887	chr11:6610500-6610999	chr11:6393500-6393999	0.07574	Foreground	Spearman
1449436	0.281973911049114	chr11:6610500-6610999	chr11:6394000-6394499	0.13262	Foreground	Spearman
1449437	0.304295071975431	chr11:6610500-6610999	chr11:6394500-6394999	0.077	Foreground	Spearman
1449438	0.294698967581828	chr11:6610500-6610999	chr11:6395000-6395499	0.09809	Foreground	Spearman
1449439	0.257141947156337	chr11:6610500-6610999	chr11:6395500-6395999	0.22314	Foreground	Spearman
1449440	0.229938826150541	chr11:6610500-6610999	chr11:6396000-6396499	0.34295	Foreground	Spearman
1449441	0.207496555582364	chr11:6610500-6610999	chr11:6396500-6396999	0.44342	Foreground	Spearman
1449442	0.235127289001404	chr11:6610500-6610999	chr11:6397000-6397499	0.31848	Foreground	Spearman
1449443	0.255949976909154	chr11:6611000-6611499	chr11:6389000-6389499	0.22794	Foreground	Spearman
1449444	0.251034294379352	chr11:6611000-6611499	chr11:6389500-6389999	0.24848	Foreground	Spearman
1449445	0.0992076959423154	chr11:6611000-6611499	chr11:6390000-6390499	0.80202	Foreground	Spearman
1449446	0.115171199491159	chr11:6611000-6611499	chr11:6390500-6390999	0.76308	Foreground	Spearman
1449447	0.205242935316275	chr11:6611000-6611499	chr11:6391000-6391499	0.45322	Foreground	Spearman
1449448	0.239781468557229	chr11:6611000-6611499	chr11:6391500-6391999	0.29776	Foreground	Spearman
1449449	0.260936537314184	chr11:6611000-6611499	chr11:6392000-6392499	0.20736	Foreground	Spearman
1449450	0.222118986980599	chr11:6611000-6611499	chr11:6392500-6392999	0.37788	Foreground	Spearman
1449451	0.235920026549515	chr11:6611000-6611499	chr11:6393000-6393499	0.31472	Foreground	Spearman
1449452	0.201377861117575	chr11:6611000-6611499	chr11:6393500-6393999	0.46968	Foreground	Spearman
1449453	0.227035097690633	chr11:6611000-6611499	chr11:6394000-6394499	0.35595	Foreground	Spearman
1449454	0.212084299089826	chr11:6611000-6611499	chr11:6394500-6394999	0.42306	Foreground	Spearman
1449455	0.198669385253591	chr11:6611000-6611499	chr11:6395000-6395499	0.48084	Foreground	Spearman
1449456	0.24044348836754	chr11:6611000-6611499	chr11:6395500-6395999	0.2946	Foreground	Spearman
1449457	0.192739929513928	chr11:6611000-6611499	chr11:6396000-6396499	0.50462	Foreground	Spearman
1449458	0.111770646335895	chr11:6611000-6611499	chr11:6396500-6396999	0.7715	Foreground	Spearman
1449459	0.222895000005239	chr11:6611000-6611499	chr11:6397000-6397499	0.37437	Foreground	Spearman
1449460	0.168090327239647	chr11:6611500-6611999	chr11:6389000-6389499	0.59948	Foreground	Spearman
1449461	0.345161103478104	chr11:6611500-6611999	chr11:6389500-6389999	0.02923	Foreground	Spearman
1449462	0.256139668205486	chr11:6611500-6611999	chr11:6390000-6390499	0.22723	Foreground	Spearman
1449463	0.194217964227846	chr11:6611500-6611999	chr11:6390500-6390999	0.49872	Foreground	Spearman
1449464	0.201731800680853	chr11:6611500-6611999	chr11:6391000-6391499	0.46805	Foreground	Spearman
1449465	0.192763598823375	chr11:6611500-6611999	chr11:6391500-6391999	0.50452	Foreground	Spearman
1449466	0.24633103710059	chr11:6611500-6611999	chr11:6392000-6392499	0.26901	Foreground	Spearman
1449467	0.214777855014313	chr11:6611500-6611999	chr11:6392500-6392999	0.41075	Foreground	Spearman
1449468	0.185600365790397	chr11:6611500-6611999	chr11:6393000-6393499	0.53331	Foreground	Spearman
1449469	0.170352155956506	chr11:6611500-6611999	chr11:6393500-6393999	0.59126	Foreground	Spearman
1449470	0.174268354687355	chr11:6611500-6611999	chr11:6394000-6394499	0.57684	Foreground	Spearman
1449471	0.183822249794733	chr11:6611500-6611999	chr11:6394500-6394999	0.54042	Foreground	Spearman
1449472	0.156647220480056	chr11:6611500-6611999	chr11:6395000-6395499	0.63901	Foreground	Spearman
1449473	0.167452554661776	chr11:6611500-6611999	chr11:6395500-6395999	0.60214	Foreground	Spearman
1449474	0.171574845167895	chr11:6611500-6611999	chr11:6396000-6396499	0.58696	Foreground	Spearman
1449475	0.0550555726370171	chr11:6611500-6611999	chr11:6396500-6396999	0.88348	Foreground	Spearman
1449476	0.0929020726921864	chr11:6611500-6611999	chr11:6397000-6397499	0.81489	Foreground	Spearman
1449477	0.0898981298502275	chr11:6612000-6612499	chr11:6389000-6389499	0.82123	Foreground	Spearman
1449478	0.271651593145964	chr11:6612000-6612499	chr11:6389500-6389999	0.16663	Foreground	Spearman
1449479	0.461633519874426	chr11:6612000-6612499	chr11:6390000-6390499	0.00480000000000003	Foreground	Spearman
1449480	0.324156481436102	chr11:6612000-6612499	chr11:6390500-6390999	0.04681	Foreground	Spearman
1449481	0.110398474927407	chr11:6612000-6612499	chr11:6391000-6391499	0.77462	Foreground	Spearman
1449482	0.14552751332896	chr11:6612000-6612499	chr11:6391500-6391999	0.67553	Foreground	Spearman
1449483	0.174327333600493	chr11:6612000-6612499	chr11:6392000-6392499	0.57664	Foreground	Spearman
1449484	0.161442261444691	chr11:6612000-6612499	chr11:6392500-6392999	0.62308	Foreground	Spearman
1449485	0.158986273070445	chr11:6612000-6612499	chr11:6393000-6393499	0.63112	Foreground	Spearman
1449486	0.127762281886745	chr11:6612000-6612499	chr11:6393500-6393999	0.7289	Foreground	Spearman
1449487	0.119540554261545	chr11:6612000-6612499	chr11:6394000-6394499	0.75198	Foreground	Spearman
1449488	0.146649020542569	chr11:6612000-6612499	chr11:6394500-6394999	0.67215	Foreground	Spearman
1449489	0.122121360813846	chr11:6612000-6612499	chr11:6395000-6395499	0.74489	Foreground	Spearman
1449490	0.110649079532663	chr11:6612000-6612499	chr11:6395500-6395999	0.77405	Foreground	Spearman
1449491	0.100298806768513	chr11:6612000-6612499	chr11:6396000-6396499	0.79939	Foreground	Spearman
1449492	0.0119843890840329	chr11:6612000-6612499	chr11:6396500-6396999	0.93316	Foreground	Spearman
1449493	0.0849639497555367	chr11:6612000-6612499	chr11:6397000-6397499	0.83194	Foreground	Spearman
1449494	-0.0668084055667025	chr11:6612500-6612999	chr11:6389000-6389499	0.02324	Foreground	Spearman
1449495	0.0426425214152636	chr11:6612500-6612999	chr11:6389500-6389999	0.90041	Foreground	Spearman
1449496	0.0685681466541207	chr11:6612500-6612999	chr11:6390000-6390499	0.86219	Foreground	Spearman
1449497	0.0928451359847763	chr11:6612500-6612999	chr11:6390500-6390999	0.81504	Foreground	Spearman
1449498	-0.0629605193209513	chr11:6612500-6612999	chr11:6391000-6391499	0.02439	Foreground	Spearman
1449499	-0.0193077382218522	chr11:6612500-6612999	chr11:6391500-6391999	0.04409	Foreground	Spearman
1449500	-0.0969842879193075	chr11:6612500-6612999	chr11:6392000-6392499	0.01574	Foreground	Spearman
1449501	-0.113958201052938	chr11:6612500-6612999	chr11:6392500-6392999	0.01276	Foreground	Spearman
1449502	-0.089927869432291	chr11:6612500-6612999	chr11:6393000-6393499	0.01737	Foreground	Spearman
1449503	-0.0957371966884216	chr11:6612500-6612999	chr11:6393500-6393999	0.01603	Foreground	Spearman
1449504	-0.0538747620691013	chr11:6612500-6612999	chr11:6394000-6394499	0.02758	Foreground	Spearman
1449505	-0.0380480638525244	chr11:6612500-6612999	chr11:6394500-6394999	0.03429	Foreground	Spearman
1449506	-0.0713736469484259	chr11:6612500-6612999	chr11:6395000-6395499	0.02198	Foreground	Spearman
1449507	-0.100224594114738	chr11:6612500-6612999	chr11:6395500-6395999	0.015	Foreground	Spearman
1449508	-0.110356792086619	chr11:6612500-6612999	chr11:6396000-6396499	0.01339	Foreground	Spearman
1449509	-0.1606588603876	chr11:6612500-6612999	chr11:6396500-6396999	0.00738000000000005	Foreground	Spearman
1449510	-0.0961492671137989	chr11:6612500-6612999	chr11:6397000-6397499	0.01591	Foreground	Spearman
1449511	0.245890177551516	chr11:6613000-6613499	chr11:6389000-6389499	0.27092	Foreground	Spearman
1449512	0.262496092152474	chr11:6613000-6613499	chr11:6389500-6389999	0.20129	Foreground	Spearman
1449513	0.171798949183039	chr11:6613000-6613499	chr11:6390000-6390499	0.58616	Foreground	Spearman
1449514	0.196719524155098	chr11:6613000-6613499	chr11:6390500-6390999	0.48877	Foreground	Spearman
1449515	0.120833749717654	chr11:6613000-6613499	chr11:6391000-6391499	0.74839	Foreground	Spearman
1449516	0.225711231513509	chr11:6613000-6613499	chr11:6391500-6391999	0.36175	Foreground	Spearman
1449517	0.284311338945019	chr11:6613000-6613499	chr11:6392000-6392499	0.12563	Foreground	Spearman
1449518	0.244735679102342	chr11:6613000-6613499	chr11:6392500-6392999	0.27594	Foreground	Spearman
1449519	0.207024023907196	chr11:6613000-6613499	chr11:6393000-6393499	0.44529	Foreground	Spearman
1449520	0.244905009559938	chr11:6613000-6613499	chr11:6393500-6393999	0.27518	Foreground	Spearman
1449521	0.281758476264685	chr11:6613000-6613499	chr11:6394000-6394499	0.1333	Foreground	Spearman
1449522	0.234504452336961	chr11:6613000-6613499	chr11:6394500-6394999	0.32126	Foreground	Spearman
1449523	0.220755619894195	chr11:6613000-6613499	chr11:6395000-6395499	0.38402	Foreground	Spearman
1449524	0.194977970995665	chr11:6613000-6613499	chr11:6395500-6395999	0.49578	Foreground	Spearman
1449525	0.191242771172841	chr11:6613000-6613499	chr11:6396000-6396499	0.51052	Foreground	Spearman
1449526	0.0785637706241401	chr11:6613000-6613499	chr11:6396500-6396999	0.84468	Foreground	Spearman
1449527	0.212344361160577	chr11:6613000-6613499	chr11:6397000-6397499	0.42194	Foreground	Spearman
1449528	0.280165401786724	chr11:6606500-6606999	chr11:6406000-6406499	0.13811	Foreground	Spearman
1449529	0.271699298956526	chr11:6606500-6606999	chr11:6406500-6406999	0.1665	Foreground	Spearman
1449530	0.251405461313832	chr11:6606500-6606999	chr11:6407000-6407499	0.24715	Foreground	Spearman
1449531	-0.120506205285206	chr11:6607000-6607499	chr11:6406000-6406499	0.0119	Foreground	Spearman
1449532	-0.112234615138903	chr11:6607000-6607499	chr11:6406500-6406999	0.01303	Foreground	Spearman
1449533	-0.0851464934555259	chr11:6607000-6607499	chr11:6407000-6407499	0.0184800000000001	Foreground	Spearman
1449534	0.17592599865693	chr11:6607500-6607999	chr11:6406000-6406499	0.57064	Foreground	Spearman
1449535	0.183302665985106	chr11:6607500-6607999	chr11:6406500-6406999	0.54227	Foreground	Spearman
1449536	0.257954466568989	chr11:6607500-6607999	chr11:6407000-6407499	0.21953	Foreground	Spearman
1449537	0.336703732511063	chr11:6608000-6608499	chr11:6406000-6406499	0.035	Foreground	Spearman
1449538	0.344743294192582	chr11:6608000-6608499	chr11:6406500-6406999	0.02941	Foreground	Spearman
1449539	0.334786206523164	chr11:6608000-6608499	chr11:6407000-6407499	0.03661	Foreground	Spearman
1449540	0.323727698367213	chr11:6608500-6608999	chr11:6406000-6406499	0.04731	Foreground	Spearman
1449541	0.292539485067737	chr11:6608500-6608999	chr11:6406500-6406999	0.1036	Foreground	Spearman
1449542	0.289759256362543	chr11:6608500-6608999	chr11:6407000-6407499	0.11115	Foreground	Spearman
1449543	0.364797118476888	chr11:6609000-6609499	chr11:6406000-6406499	0.0200399999999999	Foreground	Spearman
1449544	0.325118944462343	chr11:6609000-6609499	chr11:6406500-6406999	0.04578	Foreground	Spearman
1449545	0.321441201974194	chr11:6609000-6609499	chr11:6407000-6407499	0.04988	Foreground	Spearman
1449546	0.354027441645063	chr11:6609500-6609999	chr11:6406000-6406499	0.02444	Foreground	Spearman
1449547	0.34204795492999	chr11:6609500-6609999	chr11:6406500-6406999	0.03095	Foreground	Spearman
1449548	0.291604899285498	chr11:6609500-6609999	chr11:6407000-6407499	0.10622	Foreground	Spearman
1449549	0.330810173539382	chr11:6610000-6610499	chr11:6406000-6406499	0.0402	Foreground	Spearman
1449550	0.327246731181349	chr11:6610000-6610499	chr11:6406500-6406999	0.0436800000000001	Foreground	Spearman
1449551	0.317711835063053	chr11:6610000-6610499	chr11:6407000-6407499	0.05463	Foreground	Spearman
1449552	0.317796331461816	chr11:6610500-6610999	chr11:6406000-6406499	0.0545600000000001	Foreground	Spearman
1449553	0.27631314319667	chr11:6610500-6610999	chr11:6406500-6406999	0.15016	Foreground	Spearman
1449554	0.273220437606749	chr11:6610500-6610999	chr11:6407000-6407499	0.16131	Foreground	Spearman
1449555	0.23239321992595	chr11:6611000-6611499	chr11:6406000-6406499	0.33115	Foreground	Spearman
1449556	0.236962308854084	chr11:6611000-6611499	chr11:6406500-6406999	0.31028	Foreground	Spearman
1449557	0.162002737557057	chr11:6611000-6611499	chr11:6407000-6407499	0.62095	Foreground	Spearman
1449558	0.202055777980785	chr11:6611500-6611999	chr11:6406000-6406499	0.46667	Foreground	Spearman
1449559	0.214649597055623	chr11:6611500-6611999	chr11:6406500-6406999	0.41143	Foreground	Spearman
1449560	0.161964495779321	chr11:6611500-6611999	chr11:6407000-6407499	0.62113	Foreground	Spearman
1449561	0.109648846584616	chr11:6612000-6612499	chr11:6406000-6406499	0.77659	Foreground	Spearman
1449562	0.136361710632355	chr11:6612000-6612499	chr11:6406500-6406999	0.70366	Foreground	Spearman
1449563	0.0979477495199027	chr11:6612000-6612499	chr11:6407000-6407499	0.80445	Foreground	Spearman
1449564	-0.0809717617602204	chr11:6612500-6612999	chr11:6406000-6406499	0.01927	Foreground	Spearman
1449565	-0.080579346354314	chr11:6612500-6612999	chr11:6406500-6406999	0.01937	Foreground	Spearman
1449566	-0.0937218363543439	chr11:6612500-6612999	chr11:6407000-6407499	0.01652	Foreground	Spearman
1449567	0.251054774774772	chr11:6613000-6613499	chr11:6406000-6406499	0.24844	Foreground	Spearman
1449568	0.243521555997144	chr11:6613000-6613499	chr11:6406500-6406999	0.28144	Foreground	Spearman
1449569	0.217704190193825	chr11:6613000-6613499	chr11:6407000-6407499	0.39746	Foreground	Spearman
1449570	0.251405461313832	chr11:6606500-6606999	chr11:6407000-6407499	0.24715	Foreground	Spearman
1449571	0.196886570220481	chr11:6606500-6606999	chr11:6408000-6408499	0.48808	Foreground	Spearman
1449572	0.220381017243689	chr11:6606500-6606999	chr11:6408500-6408999	0.38544	Foreground	Spearman
1449573	0.187592704732337	chr11:6606500-6606999	chr11:6410000-6410499	0.52558	Foreground	Spearman
1449574	0.230947025798879	chr11:6606500-6606999	chr11:6410500-6410999	0.33802	Foreground	Spearman
1449575	0.245128384706192	chr11:6606500-6606999	chr11:6411000-6411499	0.2741	Foreground	Spearman
1449576	0.263751063985294	chr11:6606500-6606999	chr11:6411500-6411999	0.1961	Foreground	Spearman
1449577	0.213919373057978	chr11:6606500-6606999	chr11:6412000-6412499	0.41481	Foreground	Spearman
1449578	0.186999814355608	chr11:6606500-6606999	chr11:6412500-6412999	0.52769	Foreground	Spearman
1449579	0.250481189152175	chr11:6606500-6606999	chr11:6413000-6413499	0.25069	Foreground	Spearman
1449580	0.164827336054727	chr11:6606500-6606999	chr11:6413500-6413999	0.61132	Foreground	Spearman
1449581	0.198146383872523	chr11:6606500-6606999	chr11:6414000-6414499	0.48302	Foreground	Spearman
1449582	0.233203520805228	chr11:6606500-6606999	chr11:6414500-6414999	0.32722	Foreground	Spearman
1449583	0.137818060420134	chr11:6606500-6606999	chr11:6415000-6415499	0.69942	Foreground	Spearman
1449584	0.236410326423471	chr11:6606500-6606999	chr11:6415500-6415999	0.3127	Foreground	Spearman
1449585	0.217234483119623	chr11:6606500-6606999	chr11:6416000-6416499	0.39958	Foreground	Spearman
1449586	0.202073885798381	chr11:6606500-6606999	chr11:6416500-6416999	0.46657	Foreground	Spearman
1449587	0.260778854591045	chr11:6606500-6606999	chr11:6417000-6417499	0.20801	Foreground	Spearman
1449588	0.264342491640028	chr11:6606500-6606999	chr11:6417500-6417999	0.19377	Foreground	Spearman
1449589	0.255279143045841	chr11:6606500-6606999	chr11:6418000-6418499	0.23085	Foreground	Spearman
1449590	-0.0851464934555259	chr11:6607000-6607499	chr11:6407000-6407499	0.0184800000000001	Foreground	Spearman
1449591	-0.128308573145058	chr11:6607000-6607499	chr11:6408000-6408499	0.01076	Foreground	Spearman
1449592	-0.0821561100747117	chr11:6607000-6607499	chr11:6408500-6408999	0.01907	Foreground	Spearman
1449593	-0.0499115404699618	chr11:6607000-6607499	chr11:6410000-6410499	0.02927	Foreground	Spearman
1449594	-0.0873279573357884	chr11:6607000-6607499	chr11:6410500-6410999	0.0178700000000001	Foreground	Spearman
1449595	-0.0507563089964699	chr11:6607000-6607499	chr11:6411000-6411499	0.0289199999999999	Foreground	Spearman
1449596	-0.0722125732155789	chr11:6607000-6607499	chr11:6411500-6411999	0.02174	Foreground	Spearman
1449597	-0.0934824237671525	chr11:6607000-6607499	chr11:6412000-6412499	0.01661	Foreground	Spearman
1449598	-0.154337622621639	chr11:6607000-6607499	chr11:6412500-6412999	0.00802000000000003	Foreground	Spearman
1449599	-0.183717502293301	chr11:6607000-6607499	chr11:6413000-6413499	0.00553000000000003	Foreground	Spearman
1449600	-0.344507784889952	chr11:6607000-6607499	chr11:6413500-6413999	0.000720000000000054	Foreground	Spearman
1449601	-0.307279114590878	chr11:6607000-6607499	chr11:6414000-6414499	0.00116000000000005	Foreground	Spearman
1449602	0.283504907701941	chr11:6607000-6607499	chr11:6414500-6414999	0.12776	Foreground	Spearman
1449603	0.325894495869192	chr11:6607000-6607499	chr11:6415000-6415499	0.04498	Foreground	Spearman
1449604	0.0135482606997073	chr11:6607000-6607499	chr11:6415500-6415999	0.93193	Foreground	Spearman
1449605	-0.0745755547459222	chr11:6607000-6607499	chr11:6416000-6416499	0.02108	Foreground	Spearman
1449606	-0.0890525304424422	chr11:6607000-6607499	chr11:6416500-6416999	0.01759	Foreground	Spearman
1449607	-0.136141454285416	chr11:6607000-6607499	chr11:6417000-6417499	0.00980999999999999	Foreground	Spearman
1449608	-0.149004771403318	chr11:6607000-6607499	chr11:6417500-6417999	0.00849	Foreground	Spearman
1449609	-0.151437934206472	chr11:6607000-6607499	chr11:6418000-6418499	0.00829999999999997	Foreground	Spearman
1449610	0.257954466568989	chr11:6607500-6607999	chr11:6407000-6407499	0.21953	Foreground	Spearman
1449611	0.160441894465684	chr11:6607500-6607999	chr11:6408000-6408499	0.62641	Foreground	Spearman
1449612	0.177173232696342	chr11:6607500-6607999	chr11:6408500-6408999	0.56579	Foreground	Spearman
1449613	0.212045016383081	chr11:6607500-6607999	chr11:6410000-6410499	0.42323	Foreground	Spearman
1449614	0.261080573212834	chr11:6607500-6607999	chr11:6410500-6410999	0.20684	Foreground	Spearman
1449615	0.200399791862723	chr11:6607500-6607999	chr11:6411000-6411499	0.47326	Foreground	Spearman
1449616	0.199667766950435	chr11:6607500-6607999	chr11:6411500-6411999	0.47653	Foreground	Spearman
1449617	0.187964843040073	chr11:6607500-6607999	chr11:6412000-6412499	0.52399	Foreground	Spearman
1449618	0.160813161632687	chr11:6607500-6607999	chr11:6412500-6412999	0.6251	Foreground	Spearman
1449619	0.183846160270667	chr11:6607500-6607999	chr11:6413000-6413499	0.54033	Foreground	Spearman
1449620	0.10297071682228	chr11:6607500-6607999	chr11:6413500-6413999	0.79309	Foreground	Spearman
1449621	0.117014193271773	chr11:6607500-6607999	chr11:6414000-6414499	0.75843	Foreground	Spearman
1449622	0.251359193839366	chr11:6607500-6607999	chr11:6414500-6414999	0.24737	Foreground	Spearman
1449623	0.149073465151215	chr11:6607500-6607999	chr11:6415000-6415499	0.6641	Foreground	Spearman
1449624	0.224577054529862	chr11:6607500-6607999	chr11:6415500-6415999	0.36671	Foreground	Spearman
1449625	0.201990624050895	chr11:6607500-6607999	chr11:6416000-6416499	0.46694	Foreground	Spearman
1449626	0.189228474521078	chr11:6607500-6607999	chr11:6416500-6416999	0.51864	Foreground	Spearman
1449627	0.233057646220908	chr11:6607500-6607999	chr11:6417000-6417499	0.32799	Foreground	Spearman
1449628	0.246943200678295	chr11:6607500-6607999	chr11:6417500-6417999	0.26625	Foreground	Spearman
1449629	0.181632718242689	chr11:6607500-6607999	chr11:6418000-6418499	0.54899	Foreground	Spearman
1449630	0.334786206523164	chr11:6608000-6608499	chr11:6407000-6407499	0.03661	Foreground	Spearman
1449631	0.253599408897034	chr11:6608000-6608499	chr11:6408000-6408499	0.23808	Foreground	Spearman
1449632	0.247812040828265	chr11:6608000-6608499	chr11:6408500-6408999	0.26268	Foreground	Spearman
1449633	0.341211999572619	chr11:6608000-6608499	chr11:6410000-6410499	0.03151	Foreground	Spearman
1449634	0.328103663177057	chr11:6608000-6608499	chr11:6410500-6410999	0.04264	Foreground	Spearman
1449635	0.305615050763402	chr11:6608000-6608499	chr11:6411000-6411499	0.07446	Foreground	Spearman
1449636	0.327018013566456	chr11:6608000-6608499	chr11:6411500-6411999	0.04392	Foreground	Spearman
1449637	0.332214653053078	chr11:6608000-6608499	chr11:6412000-6412499	0.03893	Foreground	Spearman
1449638	0.273973011700386	chr11:6608000-6608499	chr11:6412500-6412999	0.15846	Foreground	Spearman
1449639	0.297100611970077	chr11:6608000-6608499	chr11:6413000-6413499	0.09284	Foreground	Spearman
1449640	0.260566560663456	chr11:6608000-6608499	chr11:6413500-6413999	0.20872	Foreground	Spearman
1449641	0.285444371112445	chr11:6608000-6608499	chr11:6414000-6414499	0.12248	Foreground	Spearman
1449642	0.165414992972149	chr11:6608000-6608499	chr11:6414500-6414999	0.6095	Foreground	Spearman
1449643	0.0505183337923306	chr11:6608000-6608499	chr11:6415000-6415499	0.89014	Foreground	Spearman
1449644	0.27026488826966	chr11:6608000-6608499	chr11:6415500-6415999	0.1715	Foreground	Spearman
1449645	0.289847322880093	chr11:6608000-6608499	chr11:6416000-6416499	0.11096	Foreground	Spearman
1449646	0.310546163718147	chr11:6608000-6608499	chr11:6416500-6416999	0.06542	Foreground	Spearman
1449647	0.340174246337066	chr11:6608000-6608499	chr11:6417000-6417499	0.03228	Foreground	Spearman
1449648	0.298751925212967	chr11:6608000-6608499	chr11:6417500-6417999	0.08897	Foreground	Spearman
1449649	0.263373346426547	chr11:6608000-6608499	chr11:6418000-6418499	0.19763	Foreground	Spearman
1449650	0.289759256362543	chr11:6608500-6608999	chr11:6407000-6407499	0.11115	Foreground	Spearman
1449651	0.286815797724708	chr11:6608500-6608999	chr11:6408000-6408499	0.11875	Foreground	Spearman
1449652	0.259108763884274	chr11:6608500-6608999	chr11:6408500-6408999	0.21478	Foreground	Spearman
1449653	0.260269190126445	chr11:6608500-6608999	chr11:6410000-6410499	0.20994	Foreground	Spearman
1449654	0.304087932986373	chr11:6608500-6608999	chr11:6410500-6410999	0.07738	Foreground	Spearman
1449655	0.30634302813703	chr11:6608500-6608999	chr11:6411000-6411499	0.07304	Foreground	Spearman
1449656	0.307501499024546	chr11:6608500-6608999	chr11:6411500-6411999	0.07079	Foreground	Spearman
1449657	0.275673298282887	chr11:6608500-6608999	chr11:6412000-6412499	0.15267	Foreground	Spearman
1449658	0.268438946225117	chr11:6608500-6608999	chr11:6412500-6412999	0.17839	Foreground	Spearman
1449659	0.304543474478419	chr11:6608500-6608999	chr11:6413000-6413499	0.07648	Foreground	Spearman
1449660	0.26358570952587	chr11:6608500-6608999	chr11:6413500-6413999	0.19684	Foreground	Spearman
1449661	0.287563416868906	chr11:6608500-6608999	chr11:6414000-6414499	0.11664	Foreground	Spearman
1449662	0.162465418531609	chr11:6608500-6608999	chr11:6414500-6414999	0.61947	Foreground	Spearman
1449663	0.0607948831301685	chr11:6608500-6608999	chr11:6415000-6415499	0.87478	Foreground	Spearman
1449664	0.253490669777048	chr11:6608500-6608999	chr11:6415500-6415999	0.23855	Foreground	Spearman
1449665	0.280909043933014	chr11:6608500-6608999	chr11:6416000-6416499	0.13596	Foreground	Spearman
1449666	0.280488904229432	chr11:6608500-6608999	chr11:6416500-6416999	0.13718	Foreground	Spearman
1449667	0.33718965369026	chr11:6608500-6608999	chr11:6417000-6417499	0.03462	Foreground	Spearman
1449668	0.314322836225893	chr11:6608500-6608999	chr11:6417500-6417999	0.05937	Foreground	Spearman
1449669	0.278217637530472	chr11:6608500-6608999	chr11:6418000-6418499	0.14384	Foreground	Spearman
1449670	0.321441201974194	chr11:6609000-6609499	chr11:6407000-6407499	0.04988	Foreground	Spearman
1449671	0.316011636789577	chr11:6609000-6609499	chr11:6408000-6408499	0.05686	Foreground	Spearman
1449672	0.319123959247699	chr11:6609000-6609499	chr11:6408500-6408999	0.05274	Foreground	Spearman
1449673	0.275383667530895	chr11:6609000-6609499	chr11:6410000-6410499	0.1537	Foreground	Spearman
1449674	0.290337215382104	chr11:6609000-6609499	chr11:6410500-6410999	0.10953	Foreground	Spearman
1449675	0.315526487784576	chr11:6609000-6609499	chr11:6411000-6411499	0.0576100000000001	Foreground	Spearman
1449676	0.353606675461778	chr11:6609000-6609499	chr11:6411500-6411999	0.02466	Foreground	Spearman
1449677	0.315265355803154	chr11:6609000-6609499	chr11:6412000-6412499	0.0579	Foreground	Spearman
1449678	0.348851798237532	chr11:6609000-6609499	chr11:6412500-6412999	0.0273	Foreground	Spearman
1449679	0.350376709096115	chr11:6609000-6609499	chr11:6413000-6413499	0.02645	Foreground	Spearman
1449680	0.287516676186616	chr11:6609000-6609499	chr11:6413500-6413999	0.11686	Foreground	Spearman
1449681	0.332484183755297	chr11:6609000-6609499	chr11:6414000-6414499	0.03864	Foreground	Spearman
1449682	0.170949541889136	chr11:6609000-6609499	chr11:6414500-6414999	0.58903	Foreground	Spearman
1449683	0.0823008076092792	chr11:6609000-6609499	chr11:6415000-6415499	0.83726	Foreground	Spearman
1449684	0.296642156527988	chr11:6609000-6609499	chr11:6415500-6415999	0.09383	Foreground	Spearman
1449685	0.305627838162657	chr11:6609000-6609499	chr11:6416000-6416499	0.07443	Foreground	Spearman
1449686	0.351998507215239	chr11:6609000-6609499	chr11:6416500-6416999	0.02555	Foreground	Spearman
1449687	0.374131780220169	chr11:6609000-6609499	chr11:6417000-6417499	0.01698	Foreground	Spearman
1449688	0.351111470242019	chr11:6609000-6609499	chr11:6417500-6417999	0.02601	Foreground	Spearman
1449689	0.326031881283391	chr11:6609000-6609499	chr11:6418000-6418499	0.0448499999999999	Foreground	Spearman
1449690	0.291604899285498	chr11:6609500-6609999	chr11:6407000-6407499	0.10622	Foreground	Spearman
1449691	0.300609135011225	chr11:6609500-6609999	chr11:6408000-6408499	0.08441	Foreground	Spearman
1449692	0.307866910394747	chr11:6609500-6609999	chr11:6408500-6408999	0.0702	Foreground	Spearman
1449693	0.286245459247079	chr11:6609500-6609999	chr11:6410000-6410499	0.12035	Foreground	Spearman
1449694	0.291166495757176	chr11:6609500-6609999	chr11:6410500-6410999	0.10737	Foreground	Spearman
1449695	0.289431117760386	chr11:6609500-6609999	chr11:6411000-6411499	0.11189	Foreground	Spearman
1449696	0.327417788469417	chr11:6609500-6609999	chr11:6411500-6411999	0.0434	Foreground	Spearman
1449697	0.30786183221379	chr11:6609500-6609999	chr11:6412000-6412499	0.0702	Foreground	Spearman
1449698	0.320819781252009	chr11:6609500-6609999	chr11:6412500-6412999	0.05067	Foreground	Spearman
1449699	0.333733685934475	chr11:6609500-6609999	chr11:6413000-6413499	0.03754	Foreground	Spearman
1449700	0.319270499666315	chr11:6609500-6609999	chr11:6413500-6413999	0.0526	Foreground	Spearman
1449701	0.355627603418413	chr11:6609500-6609999	chr11:6414000-6414499	0.02372	Foreground	Spearman
1449702	0.16303618373083	chr11:6609500-6609999	chr11:6414500-6414999	0.61764	Foreground	Spearman
1449703	0.0928532438302094	chr11:6609500-6609999	chr11:6415000-6415499	0.815	Foreground	Spearman
1449704	0.285978782516003	chr11:6609500-6609999	chr11:6415500-6415999	0.12109	Foreground	Spearman
1449705	0.302706290695721	chr11:6609500-6609999	chr11:6416000-6416499	0.08003	Foreground	Spearman
1449706	0.289234917002669	chr11:6609500-6609999	chr11:6416500-6416999	0.11246	Foreground	Spearman
1449707	0.320772505357766	chr11:6609500-6609999	chr11:6417000-6417499	0.05076	Foreground	Spearman
1449708	0.327934002762182	chr11:6609500-6609999	chr11:6417500-6417999	0.04281	Foreground	Spearman
1449709	0.310093497011769	chr11:6609500-6609999	chr11:6418000-6418499	0.06613	Foreground	Spearman
1449710	0.317711835063053	chr11:6610000-6610499	chr11:6407000-6407499	0.05463	Foreground	Spearman
1449711	0.279838013518743	chr11:6610000-6610499	chr11:6408000-6408499	0.13909	Foreground	Spearman
1449712	0.274666392665154	chr11:6610000-6610499	chr11:6408500-6408999	0.15609	Foreground	Spearman
1449713	0.282327316719371	chr11:6610000-6610499	chr11:6410000-6410499	0.13149	Foreground	Spearman
1449714	0.282196136199744	chr11:6610000-6610499	chr11:6410500-6410999	0.13186	Foreground	Spearman
1449715	0.249934860552335	chr11:6610000-6610499	chr11:6411000-6411499	0.25319	Foreground	Spearman
1449716	0.327061610981413	chr11:6610000-6610499	chr11:6411500-6411999	0.04386	Foreground	Spearman
1449717	0.311662013046134	chr11:6610000-6610499	chr11:6412000-6412499	0.06355	Foreground	Spearman
1449718	0.335187435036329	chr11:6610000-6610499	chr11:6412500-6412999	0.03633	Foreground	Spearman
1449719	0.335820257240382	chr11:6610000-6610499	chr11:6413000-6413499	0.03573	Foreground	Spearman
1449720	0.304658748046787	chr11:6610000-6610499	chr11:6413500-6413999	0.07622	Foreground	Spearman
1449721	0.328802626365886	chr11:6610000-6610499	chr11:6414000-6414499	0.0420199999999999	Foreground	Spearman
1449722	0.175799304680219	chr11:6610000-6610499	chr11:6414500-6414999	0.57121	Foreground	Spearman
1449723	0.030644645805614	chr11:6610000-6610499	chr11:6415000-6415499	0.91534	Foreground	Spearman
1449724	0.246946214487985	chr11:6610000-6610499	chr11:6415500-6415999	0.26624	Foreground	Spearman
1449725	0.315473621139311	chr11:6610000-6610499	chr11:6416000-6416499	0.05767	Foreground	Spearman
1449726	0.311758524942448	chr11:6610000-6610499	chr11:6416500-6416999	0.06345	Foreground	Spearman
1449727	0.322659616467123	chr11:6610000-6610499	chr11:6417000-6417499	0.0484599999999999	Foreground	Spearman
1449728	0.332734841464103	chr11:6610000-6610499	chr11:6417500-6417999	0.03843	Foreground	Spearman
1449729	0.332439898732909	chr11:6610000-6610499	chr11:6418000-6418499	0.03868	Foreground	Spearman
1449730	0.273220437606749	chr11:6610500-6610999	chr11:6407000-6407499	0.16131	Foreground	Spearman
1449731	0.231649861494401	chr11:6610500-6610999	chr11:6408000-6408499	0.3349	Foreground	Spearman
1449732	0.233963875757751	chr11:6610500-6610999	chr11:6408500-6408999	0.32376	Foreground	Spearman
1449733	0.242989672326095	chr11:6610500-6610999	chr11:6410000-6410499	0.28368	Foreground	Spearman
1449734	0.275093832471297	chr11:6610500-6610999	chr11:6410500-6410999	0.15475	Foreground	Spearman
1449735	0.255838223420366	chr11:6610500-6610999	chr11:6411000-6411499	0.22834	Foreground	Spearman
1449736	0.293043889351425	chr11:6610500-6610999	chr11:6411500-6411999	0.10238	Foreground	Spearman
1449737	0.26718445044358	chr11:6610500-6610999	chr11:6412000-6412499	0.18305	Foreground	Spearman
1449738	0.300666259496624	chr11:6610500-6610999	chr11:6412500-6412999	0.08429	Foreground	Spearman
1449739	0.278084815427783	chr11:6610500-6610999	chr11:6413000-6413499	0.14431	Foreground	Spearman
1449740	0.248419064470236	chr11:6610500-6610999	chr11:6413500-6413999	0.25983	Foreground	Spearman
1449741	0.284605937144303	chr11:6610500-6610999	chr11:6414000-6414499	0.12485	Foreground	Spearman
1449742	0.216176783184303	chr11:6610500-6610999	chr11:6414500-6414999	0.40464	Foreground	Spearman
1449743	0.100853373229536	chr11:6610500-6610999	chr11:6415000-6415499	0.79811	Foreground	Spearman
1449744	0.243762621236522	chr11:6610500-6610999	chr11:6415500-6415999	0.28034	Foreground	Spearman
1449745	0.246929923307859	chr11:6610500-6610999	chr11:6416000-6416499	0.26631	Foreground	Spearman
1449746	0.268957214199067	chr11:6610500-6610999	chr11:6416500-6416999	0.1763	Foreground	Spearman
1449747	0.292339019194313	chr11:6610500-6610999	chr11:6417000-6417499	0.10407	Foreground	Spearman
1449748	0.276329089970079	chr11:6610500-6610999	chr11:6417500-6417999	0.15012	Foreground	Spearman
1449749	0.29652168770081	chr11:6610500-6610999	chr11:6418000-6418499	0.09402	Foreground	Spearman
1449750	0.162002737557057	chr11:6611000-6611499	chr11:6407000-6407499	0.62095	Foreground	Spearman
1449751	0.212764177415539	chr11:6611000-6611499	chr11:6408000-6408499	0.41988	Foreground	Spearman
1449752	0.157828025594345	chr11:6611000-6611499	chr11:6408500-6408999	0.63511	Foreground	Spearman
1449753	0.208912618469766	chr11:6611000-6611499	chr11:6410000-6410499	0.43706	Foreground	Spearman
1449754	0.216938436136738	chr11:6611000-6611499	chr11:6410500-6410999	0.40084	Foreground	Spearman
1449755	0.20143853580576	chr11:6611000-6611499	chr11:6411000-6411499	0.4694	Foreground	Spearman
1449756	0.212110901273535	chr11:6611000-6611499	chr11:6411500-6411999	0.42299	Foreground	Spearman
1449757	0.175998996007499	chr11:6611000-6611499	chr11:6412000-6412499	0.57042	Foreground	Spearman
1449758	0.195057982586126	chr11:6611000-6611499	chr11:6412500-6412999	0.49542	Foreground	Spearman
1449759	0.258159015934318	chr11:6611000-6611499	chr11:6413000-6413499	0.2187	Foreground	Spearman
1449760	0.241186131008142	chr11:6611000-6611499	chr11:6413500-6413999	0.29125	Foreground	Spearman
1449761	0.262085579680166	chr11:6611000-6611499	chr11:6414000-6414499	0.20311	Foreground	Spearman
1449762	0.22703435630405	chr11:6611000-6611499	chr11:6414500-6414999	0.35595	Foreground	Spearman
1449763	0.152430088072814	chr11:6611000-6611499	chr11:6415000-6415499	0.65309	Foreground	Spearman
1449764	0.257699498873609	chr11:6611000-6611499	chr11:6415500-6415999	0.22071	Foreground	Spearman
1449765	0.248461037886031	chr11:6611000-6611499	chr11:6416000-6416499	0.25968	Foreground	Spearman
1449766	0.225206654064462	chr11:6611000-6611499	chr11:6416500-6416999	0.36392	Foreground	Spearman
1449767	0.229889264232873	chr11:6611000-6611499	chr11:6417000-6417499	0.3431	Foreground	Spearman
1449768	0.269224105740564	chr11:6611000-6611499	chr11:6417500-6417999	0.17527	Foreground	Spearman
1449769	0.244909610761332	chr11:6611000-6611499	chr11:6418000-6418499	0.27515	Foreground	Spearman
1449770	0.161964495779321	chr11:6611500-6611999	chr11:6407000-6407499	0.62113	Foreground	Spearman
1449771	0.187005563076032	chr11:6611500-6611999	chr11:6408000-6408499	0.52767	Foreground	Spearman
1449772	0.136904823733832	chr11:6611500-6611999	chr11:6408500-6408999	0.70192	Foreground	Spearman
1449773	0.134236974335163	chr11:6611500-6611999	chr11:6410000-6410499	0.71003	Foreground	Spearman
1449774	0.155035447874222	chr11:6611500-6611999	chr11:6410500-6410999	0.64466	Foreground	Spearman
1449775	0.11907657848471	chr11:6611500-6611999	chr11:6411000-6411499	0.75316	Foreground	Spearman
1449776	0.13417888055343	chr11:6611500-6611999	chr11:6411500-6411999	0.71019	Foreground	Spearman
1449777	0.148577203068148	chr11:6611500-6611999	chr11:6412000-6412499	0.66553	Foreground	Spearman
1449778	0.137138184353471	chr11:6611500-6611999	chr11:6412500-6412999	0.70122	Foreground	Spearman
1449779	0.214075823736189	chr11:6611500-6611999	chr11:6413000-6413499	0.41408	Foreground	Spearman
1449780	0.380491555956652	chr11:6611500-6611999	chr11:6413500-6413999	0.01536	Foreground	Spearman
1449781	0.33686593463652	chr11:6611500-6611999	chr11:6414000-6414499	0.03484	Foreground	Spearman
1449782	-0.00307657138445878	chr11:6611500-6611999	chr11:6414500-6414999	0.0547800000000001	Foreground	Spearman
1449783	-0.117925085317651	chr11:6611500-6611999	chr11:6415000-6415499	0.01228	Foreground	Spearman
1449784	0.0797562483497568	chr11:6611500-6611999	chr11:6415500-6415999	0.84235	Foreground	Spearman
1449785	0.125849959854622	chr11:6611500-6611999	chr11:6416000-6416499	0.73432	Foreground	Spearman
1449786	0.181525067155814	chr11:6611500-6611999	chr11:6416500-6416999	0.54935	Foreground	Spearman
1449787	0.220192113478428	chr11:6611500-6611999	chr11:6417000-6417499	0.38638	Foreground	Spearman
1449788	0.188702818924662	chr11:6611500-6611999	chr11:6417500-6417999	0.52094	Foreground	Spearman
1449789	0.258219428906811	chr11:6611500-6611999	chr11:6418000-6418499	0.21845	Foreground	Spearman
1449790	0.0979477495199027	chr11:6612000-6612499	chr11:6407000-6407499	0.80445	Foreground	Spearman
1449791	0.157793884817701	chr11:6612000-6612499	chr11:6408000-6408499	0.63524	Foreground	Spearman
1449792	0.101121544324276	chr11:6612000-6612499	chr11:6408500-6408999	0.79735	Foreground	Spearman
1449793	0.0819380355612279	chr11:6612000-6612499	chr11:6410000-6410499	0.83809	Foreground	Spearman
1449794	0.0870749441474975	chr11:6612000-6612499	chr11:6410500-6410999	0.82733	Foreground	Spearman
1449795	0.0717542288471779	chr11:6612000-6612499	chr11:6411000-6411499	0.8569	Foreground	Spearman
1449796	0.107946859146446	chr11:6612000-6612499	chr11:6411500-6411999	0.7808	Foreground	Spearman
1449797	0.101026969851685	chr11:6612000-6612499	chr11:6412000-6412499	0.79762	Foreground	Spearman
1449798	0.120963284351046	chr11:6612000-6612499	chr11:6412500-6412999	0.74802	Foreground	Spearman
1449799	0.184240457426461	chr11:6612000-6612499	chr11:6413000-6413499	0.53872	Foreground	Spearman
1449800	0.372743812676645	chr11:6612000-6612499	chr11:6413500-6413999	0.0175	Foreground	Spearman
1449801	0.3190096426621	chr11:6612000-6612499	chr11:6414000-6414499	0.05292	Foreground	Spearman
1449802	-0.0251037099644222	chr11:6612000-6612499	chr11:6414500-6414999	0.0407	Foreground	Spearman
1449803	-0.0831430491794178	chr11:6612000-6612499	chr11:6415000-6415499	0.01888	Foreground	Spearman
1449804	0.00730771938736773	chr11:6612000-6612499	chr11:6415500-6415999	0.93716	Foreground	Spearman
1449805	0.0649900203045298	chr11:6612000-6612499	chr11:6416000-6416499	0.86807	Foreground	Spearman
1449806	0.113166584973244	chr11:6612000-6612499	chr11:6416500-6416999	0.7679	Foreground	Spearman
1449807	0.153670378113704	chr11:6612000-6612499	chr11:6417000-6417499	0.6493	Foreground	Spearman
1449808	0.142740730955698	chr11:6612000-6612499	chr11:6417500-6417999	0.68424	Foreground	Spearman
1449809	0.193505333664004	chr11:6612000-6612499	chr11:6418000-6418499	0.50159	Foreground	Spearman
1449810	-0.0937218363543439	chr11:6612500-6612999	chr11:6407000-6407499	0.01652	Foreground	Spearman
1449811	-0.128773008888606	chr11:6612500-6612999	chr11:6408000-6408499	0.01067	Foreground	Spearman
1449812	-0.0850475930166268	chr11:6612500-6612999	chr11:6408500-6408999	0.01851	Foreground	Spearman
1449813	-0.0947347234274997	chr11:6612500-6612999	chr11:6410000-6410499	0.01623	Foreground	Spearman
1449814	-0.06090357597183	chr11:6612500-6612999	chr11:6410500-6410999	0.02512	Foreground	Spearman
1449815	-0.0509493041076062	chr11:6612500-6612999	chr11:6411000-6411499	0.02882	Foreground	Spearman
1449816	-0.0694991720835838	chr11:6612500-6612999	chr11:6411500-6411999	0.0224299999999999	Foreground	Spearman
1449817	-0.142112409301411	chr11:6612500-6612999	chr11:6412000-6412499	0.00917999999999997	Foreground	Spearman
1449818	-0.110799702433549	chr11:6612500-6612999	chr11:6412500-6412999	0.01332	Foreground	Spearman
1449819	-0.156524160622267	chr11:6612500-6612999	chr11:6413000-6413499	0.00778000000000001	Foreground	Spearman
1449820	-0.215697740030057	chr11:6612500-6612999	chr11:6413500-6413999	0.00387000000000004	Foreground	Spearman
1449821	-0.196974544361019	chr11:6612500-6612999	chr11:6414000-6414499	0.00480000000000003	Foreground	Spearman
1449822	-0.137463751894696	chr11:6612500-6612999	chr11:6414500-6414999	0.00970000000000004	Foreground	Spearman
1449823	-0.0806750232568101	chr11:6612500-6612999	chr11:6415000-6415499	0.01935	Foreground	Spearman
1449824	-0.110873904183292	chr11:6612500-6612999	chr11:6415500-6415999	0.01331	Foreground	Spearman
1449825	-0.0617094755236146	chr11:6612500-6612999	chr11:6416000-6416499	0.02485	Foreground	Spearman
1449826	-0.0909212370626723	chr11:6612500-6612999	chr11:6416500-6416999	0.01712	Foreground	Spearman
1449827	-0.106618886326566	chr11:6612500-6612999	chr11:6417000-6417499	0.01388	Foreground	Spearman
1449828	-0.0739252782735704	chr11:6612500-6612999	chr11:6417500-6417999	0.02123	Foreground	Spearman
1449829	-0.0626119778463507	chr11:6612500-6612999	chr11:6418000-6418499	0.02451	Foreground	Spearman
1449830	0.217704190193825	chr11:6613000-6613499	chr11:6407000-6407499	0.39746	Foreground	Spearman
1449831	0.227253039285974	chr11:6613000-6613499	chr11:6408000-6408499	0.35486	Foreground	Spearman
1449832	0.178683322559693	chr11:6613000-6613499	chr11:6408500-6408999	0.56014	Foreground	Spearman
1449833	0.167384319451295	chr11:6613000-6613499	chr11:6410000-6410499	0.6024	Foreground	Spearman
1449834	0.208602862952346	chr11:6613000-6613499	chr11:6410500-6410999	0.43845	Foreground	Spearman
1449835	0.211313019336921	chr11:6613000-6613499	chr11:6411000-6411499	0.42651	Foreground	Spearman
1449836	0.232531284488351	chr11:6613000-6613499	chr11:6411500-6411999	0.3306	Foreground	Spearman
1449837	0.177210133081656	chr11:6613000-6613499	chr11:6412000-6412499	0.56571	Foreground	Spearman
1449838	0.179280115926091	chr11:6613000-6613499	chr11:6412500-6412999	0.55761	Foreground	Spearman
1449839	0.238329692785542	chr11:6613000-6613499	chr11:6413000-6413499	0.30431	Foreground	Spearman
1449840	0.28592816245169	chr11:6613000-6613499	chr11:6413500-6413999	0.12126	Foreground	Spearman
1449841	0.298901483310255	chr11:6613000-6613499	chr11:6414000-6414499	0.08868	Foreground	Spearman
1449842	0.102332225076122	chr11:6613000-6613499	chr11:6414500-6414999	0.79452	Foreground	Spearman
1449843	0.0451674395299018	chr11:6613000-6613499	chr11:6415000-6415499	0.89715	Foreground	Spearman
1449844	0.188034421086894	chr11:6613000-6613499	chr11:6415500-6415999	0.52369	Foreground	Spearman
1449845	0.227336126897202	chr11:6613000-6613499	chr11:6416000-6416499	0.35446	Foreground	Spearman
1449846	0.230088609346158	chr11:6613000-6613499	chr11:6416500-6416999	0.34222	Foreground	Spearman
1449847	0.238062242621757	chr11:6613000-6613499	chr11:6417000-6417499	0.30561	Foreground	Spearman
1449848	0.280722722520293	chr11:6613000-6613499	chr11:6417500-6417999	0.13649	Foreground	Spearman
1449849	0.275573221346651	chr11:6613000-6613499	chr11:6418000-6418499	0.15306	Foreground	Spearman
1449850	0.22189675323765	chr11:6606500-6606999	chr11:6465500-6465999	0.37902	Foreground	Spearman
1449851	0.103125444357442	chr11:6606500-6606999	chr11:6469000-6469499	0.79278	Foreground	Spearman
1449852	0.226128249679891	chr11:6606500-6606999	chr11:6472000-6472499	0.36013	Foreground	Spearman
1449853	0.285681011629685	chr11:6606500-6606999	chr11:6472500-6472999	0.1218	Foreground	Spearman
1449854	-0.00514531905960397	chr11:6607000-6607499	chr11:6465500-6465999	0.05339	Foreground	Spearman
1449855	0.212007488368233	chr11:6607000-6607499	chr11:6469000-6469499	0.42337	Foreground	Spearman
1449856	-0.0831039730564804	chr11:6607000-6607499	chr11:6472000-6472499	0.01888	Foreground	Spearman
1449857	-0.0762779577513274	chr11:6607000-6607499	chr11:6472500-6472999	0.02056	Foreground	Spearman
1449858	0.165768397450652	chr11:6607500-6607999	chr11:6465500-6465999	0.60831	Foreground	Spearman
1449859	0.123932375135157	chr11:6607500-6607999	chr11:6469000-6469499	0.73968	Foreground	Spearman
1449860	0.201246690348116	chr11:6607500-6607999	chr11:6472000-6472499	0.4702	Foreground	Spearman
1449861	0.218372724821406	chr11:6607500-6607999	chr11:6472500-6472999	0.39461	Foreground	Spearman
1449862	0.30122490182467	chr11:6608000-6608499	chr11:6465500-6465999	0.08308	Foreground	Spearman
1449863	0.0857637308796252	chr11:6608000-6608499	chr11:6469000-6469499	0.83025	Foreground	Spearman
1449864	0.314509422400156	chr11:6608000-6608499	chr11:6472000-6472499	0.05911	Foreground	Spearman
1449865	0.338632297967989	chr11:6608000-6608499	chr11:6472500-6472999	0.03345	Foreground	Spearman
1449866	0.281210097728513	chr11:6608500-6608999	chr11:6465500-6465999	0.13496	Foreground	Spearman
1449867	0.11112478092427	chr11:6608500-6608999	chr11:6469000-6469499	0.77294	Foreground	Spearman
1449868	0.279058721718304	chr11:6608500-6608999	chr11:6472000-6472499	0.14124	Foreground	Spearman
1449869	0.32579656695552	chr11:6608500-6608999	chr11:6472500-6472999	0.04503	Foreground	Spearman
1449870	0.267034416522873	chr11:6609000-6609499	chr11:6465500-6465999	0.18348	Foreground	Spearman
1449871	0.129919247634705	chr11:6609000-6609499	chr11:6469000-6469499	0.72259	Foreground	Spearman
1449872	0.315836919161064	chr11:6609000-6609499	chr11:6472000-6472499	0.05705	Foreground	Spearman
1449873	0.362435016153413	chr11:6609000-6609499	chr11:6472500-6472999	0.0208	Foreground	Spearman
1449874	0.299558264629803	chr11:6609500-6609999	chr11:6465500-6465999	0.08684	Foreground	Spearman
1449875	0.0814885267281454	chr11:6609500-6609999	chr11:6469000-6469499	0.83901	Foreground	Spearman
1449876	0.325312314447899	chr11:6609500-6609999	chr11:6472000-6472499	0.04553	Foreground	Spearman
1449877	0.343507022397598	chr11:6609500-6609999	chr11:6472500-6472999	0.03009	Foreground	Spearman
1449878	0.278797433258022	chr11:6610000-6610499	chr11:6465500-6465999	0.14208	Foreground	Spearman
1449879	0.0535408682732924	chr11:6610000-6610499	chr11:6469000-6469499	0.88572	Foreground	Spearman
1449880	0.290328504165469	chr11:6610000-6610499	chr11:6472000-6472499	0.10956	Foreground	Spearman
1449881	0.364633687884108	chr11:6610000-6610499	chr11:6472500-6472999	0.02008	Foreground	Spearman
1449882	0.252114854346541	chr11:6610500-6610999	chr11:6465500-6465999	0.24434	Foreground	Spearman
1449883	0.128804021798928	chr11:6610500-6610999	chr11:6469000-6469499	0.72586	Foreground	Spearman
1449884	0.266749352184065	chr11:6610500-6610999	chr11:6472000-6472499	0.18462	Foreground	Spearman
1449885	0.340474917310088	chr11:6610500-6610999	chr11:6472500-6472999	0.0321	Foreground	Spearman
1449886	0.184332327821331	chr11:6611000-6611499	chr11:6465500-6465999	0.53833	Foreground	Spearman
1449887	0.154230059993309	chr11:6611000-6611499	chr11:6469000-6469499	0.6474	Foreground	Spearman
1449888	0.202491738839631	chr11:6611000-6611499	chr11:6472000-6472499	0.46483	Foreground	Spearman
1449889	0.261560055199253	chr11:6611000-6611499	chr11:6472500-6472999	0.20504	Foreground	Spearman
1449890	0.13116139133123	chr11:6611500-6611999	chr11:6465500-6465999	0.71903	Foreground	Spearman
1449891	-0.162400342063793	chr11:6611500-6611999	chr11:6469000-6469499	0.00719000000000003	Foreground	Spearman
1449892	0.174306787574114	chr11:6611500-6611999	chr11:6472000-6472499	0.57669	Foreground	Spearman
1449893	0.202857576044268	chr11:6611500-6611999	chr11:6472500-6472999	0.4634	Foreground	Spearman
1449894	0.0882247038566902	chr11:6612000-6612499	chr11:6465500-6465999	0.825	Foreground	Spearman
1449895	-0.201835876934528	chr11:6612000-6612499	chr11:6469000-6469499	0.00456000000000001	Foreground	Spearman
1449896	0.0983523936931939	chr11:6612000-6612499	chr11:6472000-6472499	0.80365	Foreground	Spearman
1449897	0.160549200246291	chr11:6612000-6612499	chr11:6472500-6472999	0.62609	Foreground	Spearman
1449898	-0.0822155903662146	chr11:6612500-6612999	chr11:6465500-6465999	0.01907	Foreground	Spearman
1449899	-0.0222304923384878	chr11:6612500-6612999	chr11:6469000-6469499	0.04233	Foreground	Spearman
1449900	-0.114151060992395	chr11:6612500-6612999	chr11:6472000-6472499	0.01275	Foreground	Spearman
1449901	-0.122474489167625	chr11:6612500-6612999	chr11:6472500-6472999	0.01163	Foreground	Spearman
1449902	0.137448440318605	chr11:6613000-6613499	chr11:6465500-6465999	0.70046	Foreground	Spearman
1449903	-0.0179394545571875	chr11:6613000-6613499	chr11:6469000-6469499	0.04493	Foreground	Spearman
1449904	0.222111044291286	chr11:6613000-6613499	chr11:6472000-6472499	0.37791	Foreground	Spearman
1449905	0.275714885919512	chr11:6613000-6613499	chr11:6472500-6472999	0.15245	Foreground	Spearman
1449906	0.157583274271773	chr11:6606500-6606999	chr11:6482000-6482499	0.63611	Foreground	Spearman
1449907	0.166372459181208	chr11:6606500-6606999	chr11:6482500-6482999	0.60608	Foreground	Spearman
1449908	0.22590055562125	chr11:6606500-6606999	chr11:6483000-6483499	0.36092	Foreground	Spearman
1449909	0.208527729253348	chr11:6606500-6606999	chr11:6483500-6483999	0.43876	Foreground	Spearman
1449910	0.213897507821437	chr11:6606500-6606999	chr11:6484000-6484499	0.41492	Foreground	Spearman
1449911	0.237139674447087	chr11:6606500-6606999	chr11:6484500-6484999	0.30954	Foreground	Spearman
1449912	0.223089046684702	chr11:6606500-6606999	chr11:6485000-6485499	0.37344	Foreground	Spearman
1449913	0.0622194176630297	chr11:6607000-6607499	chr11:6482000-6482499	0.87242	Foreground	Spearman
1449914	0.134109578341792	chr11:6607000-6607499	chr11:6482500-6482999	0.71046	Foreground	Spearman
1449915	-0.0217000619923003	chr11:6607000-6607499	chr11:6483000-6483499	0.04264	Foreground	Spearman
1449916	-0.0839978336027734	chr11:6607000-6607499	chr11:6483500-6483999	0.0187	Foreground	Spearman
1449917	-0.0841989461803465	chr11:6607000-6607499	chr11:6484000-6484499	0.01869	Foreground	Spearman
1449918	-0.0941752548713488	chr11:6607000-6607499	chr11:6484500-6484999	0.01641	Foreground	Spearman
1449919	-0.0882464070393906	chr11:6607000-6607499	chr11:6485000-6485499	0.01774	Foreground	Spearman
1449920	0.199074384748104	chr11:6607500-6607999	chr11:6482000-6482499	0.47919	Foreground	Spearman
1449921	0.208519346458159	chr11:6607500-6607999	chr11:6482500-6482999	0.43879	Foreground	Spearman
1449922	0.227372687905056	chr11:6607500-6607999	chr11:6483000-6483499	0.35429	Foreground	Spearman
1449923	0.233176757085809	chr11:6607500-6607999	chr11:6483500-6483999	0.32734	Foreground	Spearman
1449924	0.213411861510384	chr11:6607500-6607999	chr11:6484000-6484499	0.41708	Foreground	Spearman
1449925	0.206963497891472	chr11:6607500-6607999	chr11:6484500-6484999	0.44556	Foreground	Spearman
1449926	0.205224848211806	chr11:6607500-6607999	chr11:6485000-6485499	0.45326	Foreground	Spearman
1449927	0.155144909302552	chr11:6608000-6608499	chr11:6482000-6482499	0.64429	Foreground	Spearman
1449928	0.172520012914757	chr11:6608000-6608499	chr11:6482500-6482999	0.5833	Foreground	Spearman
1449929	0.29518779374293	chr11:6608000-6608499	chr11:6483000-6483499	0.0971	Foreground	Spearman
1449930	0.289081341818233	chr11:6608000-6608499	chr11:6483500-6483999	0.11287	Foreground	Spearman
1449931	0.309748549375849	chr11:6608000-6608499	chr11:6484000-6484499	0.06679	Foreground	Spearman
1449932	0.302293413120623	chr11:6608000-6608499	chr11:6484500-6484999	0.08103	Foreground	Spearman
1449933	0.25723021939858	chr11:6608000-6608499	chr11:6485000-6485499	0.2228	Foreground	Spearman
1449934	0.159607312392418	chr11:6608500-6608999	chr11:6482000-6482499	0.62916	Foreground	Spearman
1449935	0.213810824121644	chr11:6608500-6608999	chr11:6482500-6482999	0.41531	Foreground	Spearman
1449936	0.321872453023015	chr11:6608500-6608999	chr11:6483000-6483499	0.0493	Foreground	Spearman
1449937	0.312321062915747	chr11:6608500-6608999	chr11:6483500-6483999	0.0624	Foreground	Spearman
1449938	0.299233239884523	chr11:6608500-6608999	chr11:6484000-6484499	0.0878	Foreground	Spearman
1449939	0.305319895917301	chr11:6608500-6608999	chr11:6484500-6484999	0.07495	Foreground	Spearman
1449940	0.265327359110916	chr11:6608500-6608999	chr11:6485000-6485499	0.19017	Foreground	Spearman
1449941	0.162821378253853	chr11:6609000-6609499	chr11:6482000-6482499	0.6183	Foreground	Spearman
1449942	0.187898070275301	chr11:6609000-6609499	chr11:6482500-6482999	0.52431	Foreground	Spearman
1449943	0.284152325848689	chr11:6609000-6609499	chr11:6483000-6483499	0.12607	Foreground	Spearman
1449944	0.285038666625204	chr11:6609000-6609499	chr11:6483500-6483999	0.12367	Foreground	Spearman
1449945	0.319756995417178	chr11:6609000-6609499	chr11:6484000-6484499	0.05205	Foreground	Spearman
1449946	0.307337737884257	chr11:6609000-6609499	chr11:6484500-6484999	0.07113	Foreground	Spearman
1449947	0.306950876401547	chr11:6609000-6609499	chr11:6485000-6485499	0.07187	Foreground	Spearman
1449948	0.170718745288402	chr11:6609500-6609999	chr11:6482000-6482499	0.58987	Foreground	Spearman
1449949	0.197191738233879	chr11:6609500-6609999	chr11:6482500-6482999	0.48682	Foreground	Spearman
1449950	0.323318832803413	chr11:6609500-6609999	chr11:6483000-6483499	0.04772	Foreground	Spearman
1449951	0.283135510271337	chr11:6609500-6609999	chr11:6483500-6483999	0.12888	Foreground	Spearman
1449952	0.260471006267327	chr11:6609500-6609999	chr11:6484000-6484499	0.20913	Foreground	Spearman
1449953	0.293468341316004	chr11:6609500-6609999	chr11:6484500-6484999	0.10108	Foreground	Spearman
1449954	0.323027481526404	chr11:6609500-6609999	chr11:6485000-6485499	0.04797	Foreground	Spearman
1449955	0.196473977075935	chr11:6610000-6610499	chr11:6482000-6482499	0.48979	Foreground	Spearman
1449956	0.189271815479396	chr11:6610000-6610499	chr11:6482500-6482999	0.51843	Foreground	Spearman
1449957	0.341937828935358	chr11:6610000-6610499	chr11:6483000-6483499	0.03104	Foreground	Spearman
1449958	0.326963954930833	chr11:6610000-6610499	chr11:6483500-6483999	0.044	Foreground	Spearman
1449959	0.277346617120949	chr11:6610000-6610499	chr11:6484000-6484499	0.14675	Foreground	Spearman
1449960	0.30733979225264	chr11:6610000-6610499	chr11:6484500-6484999	0.07113	Foreground	Spearman
1449961	0.286023280813025	chr11:6610000-6610499	chr11:6485000-6485499	0.12106	Foreground	Spearman
1449962	0.138468347298038	chr11:6610500-6610999	chr11:6482000-6482499	0.69746	Foreground	Spearman
1449963	0.216241893761855	chr11:6610500-6610999	chr11:6482500-6482999	0.40432	Foreground	Spearman
1449964	0.280792873344278	chr11:6610500-6610999	chr11:6483000-6483499	0.13633	Foreground	Spearman
1449965	0.246057845728941	chr11:6610500-6610999	chr11:6483500-6483999	0.27031	Foreground	Spearman
1449966	0.269738335466329	chr11:6610500-6610999	chr11:6484000-6484499	0.17332	Foreground	Spearman
1449967	0.278383235578717	chr11:6610500-6610999	chr11:6484500-6484999	0.14342	Foreground	Spearman
1449968	0.234163051905878	chr11:6610500-6610999	chr11:6485000-6485499	0.32284	Foreground	Spearman
1449969	0.170645049724388	chr11:6611000-6611499	chr11:6482000-6482499	0.59016	Foreground	Spearman
1449970	0.207656983445556	chr11:6611000-6611499	chr11:6482500-6482999	0.44289	Foreground	Spearman
1449971	0.205526501351526	chr11:6611000-6611499	chr11:6483000-6483499	0.45217	Foreground	Spearman
1449972	0.238009187487357	chr11:6611000-6611499	chr11:6483500-6483999	0.30591	Foreground	Spearman
1449973	0.199624097432416	chr11:6611000-6611499	chr11:6484000-6484499	0.47677	Foreground	Spearman
1449974	0.167611125981267	chr11:6611000-6611499	chr11:6484500-6484999	0.60156	Foreground	Spearman
1449975	0.189825399074491	chr11:6611000-6611499	chr11:6485000-6485499	0.51627	Foreground	Spearman
1449976	0.166775640923031	chr11:6611500-6611999	chr11:6482000-6482499	0.60457	Foreground	Spearman
1449977	-0.0681755682723057	chr11:6611500-6611999	chr11:6482500-6482999	0.02278	Foreground	Spearman
1449978	0.103979357796208	chr11:6611500-6611999	chr11:6483000-6483499	0.79054	Foreground	Spearman
1449979	0.148747292508829	chr11:6611500-6611999	chr11:6483500-6483999	0.66511	Foreground	Spearman
1449980	0.154890214679558	chr11:6611500-6611999	chr11:6484000-6484499	0.64515	Foreground	Spearman
1449981	0.16160304215203	chr11:6611500-6611999	chr11:6484500-6484999	0.62243	Foreground	Spearman
1449982	0.155514126639136	chr11:6611500-6611999	chr11:6485000-6485499	0.64307	Foreground	Spearman
1449983	0.115941307394791	chr11:6612000-6612499	chr11:6482000-6482499	0.7613	Foreground	Spearman
1449984	-0.0703617436068402	chr11:6612000-6612499	chr11:6482500-6482999	0.0222	Foreground	Spearman
1449985	0.0494636664565186	chr11:6612000-6612499	chr11:6483000-6483499	0.89167	Foreground	Spearman
1449986	0.0618412706225247	chr11:6612000-6612499	chr11:6483500-6483999	0.87295	Foreground	Spearman
1449987	0.103037179942056	chr11:6612000-6612499	chr11:6484000-6484499	0.79295	Foreground	Spearman
1449988	0.107817459584174	chr11:6612000-6612499	chr11:6484500-6484999	0.78111	Foreground	Spearman
1449989	0.0368127963288204	chr11:6612000-6612499	chr11:6485000-6485499	0.9079	Foreground	Spearman
1449990	-0.00548799250431483	chr11:6612500-6612999	chr11:6482000-6482499	0.05316	Foreground	Spearman
1449991	-0.0937646776010193	chr11:6612500-6612999	chr11:6482500-6482999	0.01652	Foreground	Spearman
1449992	-0.0519485868865097	chr11:6612500-6612999	chr11:6483000-6483499	0.02833	Foreground	Spearman
1449993	-0.060857913609581	chr11:6612500-6612999	chr11:6483500-6483999	0.02516	Foreground	Spearman
1449994	-0.0779885839880864	chr11:6612500-6612999	chr11:6484000-6484499	0.02005	Foreground	Spearman
1449995	-0.0378277320279113	chr11:6612500-6612999	chr11:6484500-6484999	0.03442	Foreground	Spearman
1449996	-0.117126830610161	chr11:6612500-6612999	chr11:6485000-6485499	0.01236	Foreground	Spearman
1449997	0.208050631209178	chr11:6613000-6613499	chr11:6482000-6482499	0.44113	Foreground	Spearman
1449998	0.116692974502301	chr11:6613000-6613499	chr11:6482500-6482999	0.75929	Foreground	Spearman
1449999	0.175503827781214	chr11:6613000-6613499	chr11:6483000-6483499	0.57223	Foreground	Spearman
1450000	0.18290186675332	chr11:6613000-6613499	chr11:6483500-6483999	0.54382	Foreground	Spearman
1450001	0.207441414337222	chr11:6613000-6613499	chr11:6484000-6484499	0.4436	Foreground	Spearman
1450002	0.235703708820931	chr11:6613000-6613499	chr11:6484500-6484999	0.31587	Foreground	Spearman
1450003	0.159198697859725	chr11:6613000-6613499	chr11:6485000-6485499	0.63056	Foreground	Spearman
1450004	0.063043615560677	chr11:6606500-6606999	chr11:6635000-6635499	0.87117	Foreground	Spearman
1450005	0.156271662407626	chr11:6606500-6606999	chr11:6636500-6636999	0.64033	Foreground	Spearman
1450006	0.158290548103843	chr11:6606500-6606999	chr11:6637000-6637499	0.63364	Foreground	Spearman
1450007	0.197691824736349	chr11:6606500-6606999	chr11:6640000-6640499	0.48475	Foreground	Spearman
1450008	0.192901518737396	chr11:6606500-6606999	chr11:6640500-6640999	0.50395	Foreground	Spearman
1450009	0.232066169591396	chr11:6606500-6606999	chr11:6641000-6641499	0.33283	Foreground	Spearman
1450010	0.20103079718526	chr11:6606500-6606999	chr11:6641500-6641999	0.47096	Foreground	Spearman
1450011	0.267580395199175	chr11:6606500-6606999	chr11:6642500-6642999	0.18142	Foreground	Spearman
1450012	0.207829844308361	chr11:6606500-6606999	chr11:6643000-6643499	0.44216	Foreground	Spearman
1450013	0.153589978204081	chr11:6607000-6607499	chr11:6635000-6635499	0.64959	Foreground	Spearman
1450014	-0.0303197712862267	chr11:6607000-6607499	chr11:6636500-6636999	0.03803	Foreground	Spearman
1450015	-0.0526164210286917	chr11:6607000-6607499	chr11:6637000-6637499	0.02807	Foreground	Spearman
1450016	-0.0179071744309396	chr11:6607000-6607499	chr11:6640000-6640499	0.04494	Foreground	Spearman
1450017	-0.0442116504722082	chr11:6607000-6607499	chr11:6640500-6640999	0.03139	Foreground	Spearman
1450018	-0.0516269161343785	chr11:6607000-6607499	chr11:6641000-6641499	0.02852	Foreground	Spearman
1450019	-0.0334123415676689	chr11:6607000-6607499	chr11:6641500-6641999	0.0365	Foreground	Spearman
1450020	-0.0459825424044688	chr11:6607000-6607499	chr11:6642500-6642999	0.03072	Foreground	Spearman
1450021	-0.0790851054087286	chr11:6607000-6607499	chr11:6643000-6643499	0.01979	Foreground	Spearman
1450022	0.133063476973362	chr11:6607500-6607999	chr11:6635000-6635499	0.71365	Foreground	Spearman
1450023	0.155562823745831	chr11:6607500-6607999	chr11:6636500-6636999	0.64292	Foreground	Spearman
1450024	0.15830550564898	chr11:6607500-6607999	chr11:6637000-6637499	0.63358	Foreground	Spearman
1450025	0.22948248734974	chr11:6607500-6607999	chr11:6640000-6640499	0.34468	Foreground	Spearman
1450026	0.196760257110571	chr11:6607500-6607999	chr11:6640500-6640999	0.48856	Foreground	Spearman
1450027	0.217294288353737	chr11:6607500-6607999	chr11:6641000-6641499	0.39925	Foreground	Spearman
1450028	0.163150420117238	chr11:6607500-6607999	chr11:6641500-6641999	0.61732	Foreground	Spearman
1450029	0.208115626451602	chr11:6607500-6607999	chr11:6642500-6642999	0.4408	Foreground	Spearman
1450030	0.204599692822784	chr11:6607500-6607999	chr11:6643000-6643499	0.456	Foreground	Spearman
1450031	0.0924118078898941	chr11:6608000-6608499	chr11:6635000-6635499	0.81585	Foreground	Spearman
1450032	0.204252170947753	chr11:6608000-6608499	chr11:6636500-6636999	0.45755	Foreground	Spearman
1450033	0.215980412742562	chr11:6608000-6608499	chr11:6637000-6637499	0.40562	Foreground	Spearman
1450034	0.263782266248511	chr11:6608000-6608499	chr11:6640000-6640499	0.19601	Foreground	Spearman
1450035	0.251913586112688	chr11:6608000-6608499	chr11:6640500-6640999	0.24519	Foreground	Spearman
1450036	0.282546653186682	chr11:6608000-6608499	chr11:6641000-6641499	0.13061	Foreground	Spearman
1450037	0.287722373670746	chr11:6608000-6608499	chr11:6641500-6641999	0.11603	Foreground	Spearman
1450038	0.282351620471333	chr11:6608000-6608499	chr11:6642500-6642999	0.13136	Foreground	Spearman
1450039	0.249883223580005	chr11:6608000-6608499	chr11:6643000-6643499	0.25344	Foreground	Spearman
1450040	0.126711365843339	chr11:6608500-6608999	chr11:6635000-6635499	0.73182	Foreground	Spearman
1450041	0.175497936536844	chr11:6608500-6608999	chr11:6636500-6636999	0.57225	Foreground	Spearman
1450042	0.18516076010451	chr11:6608500-6608999	chr11:6637000-6637499	0.53504	Foreground	Spearman
1450043	0.26194647141378	chr11:6608500-6608999	chr11:6640000-6640499	0.2036	Foreground	Spearman
1450044	0.269566034208297	chr11:6608500-6608999	chr11:6640500-6640999	0.1739	Foreground	Spearman
1450045	0.320140469530855	chr11:6608500-6608999	chr11:6641000-6641499	0.0515099999999999	Foreground	Spearman
1450046	0.280132868023763	chr11:6608500-6608999	chr11:6641500-6641999	0.13819	Foreground	Spearman
1450047	0.28621540380155	chr11:6608500-6608999	chr11:6642500-6642999	0.12047	Foreground	Spearman
1450048	0.267356323943194	chr11:6608500-6608999	chr11:6643000-6643499	0.1824	Foreground	Spearman
1450049	0.132594155975428	chr11:6609000-6609499	chr11:6635000-6635499	0.71481	Foreground	Spearman
1450050	0.227644873351516	chr11:6609000-6609499	chr11:6636500-6636999	0.35306	Foreground	Spearman
1450051	0.186478332897968	chr11:6609000-6609499	chr11:6637000-6637499	0.5298	Foreground	Spearman
1450052	0.276332358728509	chr11:6609000-6609499	chr11:6640000-6640499	0.1501	Foreground	Spearman
1450053	0.284071430564189	chr11:6609000-6609499	chr11:6640500-6640999	0.1262	Foreground	Spearman
1450054	0.293825917350913	chr11:6609000-6609499	chr11:6641000-6641499	0.10033	Foreground	Spearman
1450055	0.267835529826923	chr11:6609000-6609499	chr11:6641500-6641999	0.18049	Foreground	Spearman
1450056	0.297542845755276	chr11:6609000-6609499	chr11:6642500-6642999	0.09177	Foreground	Spearman
1450057	0.295073383620044	chr11:6609000-6609499	chr11:6643000-6643499	0.09733	Foreground	Spearman
1450058	0.0716415868828991	chr11:6609500-6609999	chr11:6635000-6635499	0.85716	Foreground	Spearman
1450059	0.221343219317921	chr11:6609500-6609999	chr11:6636500-6636999	0.38152	Foreground	Spearman
1450060	0.270072224213042	chr11:6609500-6609999	chr11:6637000-6637499	0.17219	Foreground	Spearman
1450061	0.305047206961976	chr11:6609500-6609999	chr11:6640000-6640499	0.07552	Foreground	Spearman
1450062	0.29062153553061	chr11:6609500-6609999	chr11:6640500-6640999	0.10871	Foreground	Spearman
1450063	0.280590343312056	chr11:6609500-6609999	chr11:6641000-6641499	0.13695	Foreground	Spearman
1450064	0.273776286414901	chr11:6609500-6609999	chr11:6641500-6641999	0.15918	Foreground	Spearman
1450065	0.316104852766379	chr11:6609500-6609999	chr11:6642500-6642999	0.05671	Foreground	Spearman
1450066	0.289348315632156	chr11:6609500-6609999	chr11:6643000-6643499	0.11211	Foreground	Spearman
1450067	0.050917644300723	chr11:6610000-6610499	chr11:6635000-6635499	0.88938	Foreground	Spearman
1450068	0.188219008624104	chr11:6610000-6610499	chr11:6636500-6636999	0.52306	Foreground	Spearman
1450069	0.240598134789821	chr11:6610000-6610499	chr11:6637000-6637499	0.29384	Foreground	Spearman
1450070	0.276684791834678	chr11:6610000-6610499	chr11:6640000-6640499	0.14879	Foreground	Spearman
1450071	0.261759766352595	chr11:6610000-6610499	chr11:6640500-6640999	0.20439	Foreground	Spearman
1450072	0.307061575120301	chr11:6610000-6610499	chr11:6641000-6641499	0.07163	Foreground	Spearman
1450073	0.259061428791341	chr11:6610000-6610499	chr11:6641500-6641999	0.21501	Foreground	Spearman
1450074	0.28893854322172	chr11:6610000-6610499	chr11:6642500-6642999	0.1132	Foreground	Spearman
1450075	0.27822585034886	chr11:6610000-6610499	chr11:6643000-6643499	0.14383	Foreground	Spearman
1450076	0.137876941524853	chr11:6610500-6610999	chr11:6635000-6635499	0.69923	Foreground	Spearman
1450077	0.212855943911353	chr11:6610500-6610999	chr11:6636500-6636999	0.41945	Foreground	Spearman
1450078	0.213401154828445	chr11:6610500-6610999	chr11:6637000-6637499	0.41715	Foreground	Spearman
1450079	0.243648513580529	chr11:6610500-6610999	chr11:6640000-6640499	0.28088	Foreground	Spearman
1450080	0.229022001397791	chr11:6610500-6610999	chr11:6640500-6640999	0.34683	Foreground	Spearman
1450081	0.283257863316032	chr11:6610500-6610999	chr11:6641000-6641499	0.12855	Foreground	Spearman
1450082	0.190104297176298	chr11:6610500-6610999	chr11:6641500-6641999	0.51509	Foreground	Spearman
1450083	0.264721956480138	chr11:6610500-6610999	chr11:6642500-6642999	0.19236	Foreground	Spearman
1450084	0.266362550397288	chr11:6610500-6610999	chr11:6643000-6643499	0.18633	Foreground	Spearman
1450085	0.172065663266629	chr11:6611000-6611499	chr11:6635000-6635499	0.58498	Foreground	Spearman
1450086	0.152066233164819	chr11:6611000-6611499	chr11:6636500-6636999	0.65433	Foreground	Spearman
1450087	0.128763709079091	chr11:6611000-6611499	chr11:6637000-6637499	0.72601	Foreground	Spearman
1450088	0.146057547910739	chr11:6611000-6611499	chr11:6640000-6640499	0.67406	Foreground	Spearman
1450089	0.190973892737938	chr11:6611000-6611499	chr11:6640500-6640999	0.51167	Foreground	Spearman
1450090	0.202278270846369	chr11:6611000-6611499	chr11:6641000-6641499	0.46566	Foreground	Spearman
1450091	0.186810057053869	chr11:6611000-6611499	chr11:6641500-6641999	0.52832	Foreground	Spearman
1450092	0.226407491727231	chr11:6611000-6611499	chr11:6642500-6642999	0.35864	Foreground	Spearman
1450093	0.245248470671676	chr11:6611000-6611499	chr11:6643000-6643499	0.27368	Foreground	Spearman
1450094	-0.173448077465835	chr11:6611500-6611999	chr11:6635000-6635499	0.00624000000000002	Foreground	Spearman
1450095	0.0365328494917583	chr11:6611500-6611999	chr11:6636500-6636999	0.90829	Foreground	Spearman
1450096	0.0817496103056991	chr11:6611500-6611999	chr11:6637000-6637499	0.8385	Foreground	Spearman
1450097	0.081748729128064	chr11:6611500-6611999	chr11:6640000-6640499	0.8385	Foreground	Spearman
1450098	0.120357162115437	chr11:6611500-6611999	chr11:6640500-6640999	0.74969	Foreground	Spearman
1450099	0.129864629284201	chr11:6611500-6611999	chr11:6641000-6641499	0.72279	Foreground	Spearman
1450100	0.105824613000063	chr11:6611500-6611999	chr11:6641500-6641999	0.78591	Foreground	Spearman
1450101	0.150924658224696	chr11:6611500-6611999	chr11:6642500-6642999	0.65788	Foreground	Spearman
1450102	0.106148009873636	chr11:6611500-6611999	chr11:6643000-6643499	0.78509	Foreground	Spearman
1450103	-0.221859739922612	chr11:6612000-6612499	chr11:6635000-6635499	0.00348999999999999	Foreground	Spearman
1450104	-0.00561744942906482	chr11:6612000-6612499	chr11:6636500-6636999	0.05307	Foreground	Spearman
1450105	0.0517412810157391	chr11:6612000-6612499	chr11:6637000-6637499	0.88812	Foreground	Spearman
1450106	0.0106399269445137	chr11:6612000-6612499	chr11:6640000-6640499	0.93428	Foreground	Spearman
1450107	0.0628181534719861	chr11:6612000-6612499	chr11:6640500-6640999	0.87152	Foreground	Spearman
1450108	0.0929085283860144	chr11:6612000-6612499	chr11:6641000-6641499	0.81488	Foreground	Spearman
1450109	0.0464220965216659	chr11:6612000-6612499	chr11:6641500-6641999	0.89547	Foreground	Spearman
1450110	0.08013155035951	chr11:6612000-6612499	chr11:6642500-6642999	0.84165	Foreground	Spearman
1450111	0.0441998970473029	chr11:6612000-6612499	chr11:6643000-6643499	0.89848	Foreground	Spearman
1450112	-0.0708294500067077	chr11:6612500-6612999	chr11:6635000-6635499	0.02208	Foreground	Spearman
1450113	-0.11587381009479	chr11:6612500-6612999	chr11:6636500-6636999	0.0125	Foreground	Spearman
1450114	-0.0688653658401704	chr11:6612500-6612999	chr11:6637000-6637499	0.0226	Foreground	Spearman
1450115	-0.0715799919889562	chr11:6612500-6612999	chr11:6640000-6640499	0.02189	Foreground	Spearman
1450116	-0.0797818375755928	chr11:6612500-6612999	chr11:6640500-6640999	0.01957	Foreground	Spearman
1450117	-0.0615590756322228	chr11:6612500-6612999	chr11:6641000-6641499	0.02489	Foreground	Spearman
1450118	-0.0815742817768363	chr11:6612500-6612999	chr11:6641500-6641999	0.0192099999999999	Foreground	Spearman
1450119	-0.0944875189888863	chr11:6612500-6612999	chr11:6642500-6642999	0.01635	Foreground	Spearman
1450120	-0.104679040064934	chr11:6612500-6612999	chr11:6643000-6643499	0.01418	Foreground	Spearman
1450121	-0.0135271378200934	chr11:6613000-6613499	chr11:6635000-6635499	0.04779	Foreground	Spearman
1450122	0.106990324918287	chr11:6613000-6613499	chr11:6636500-6636999	0.78324	Foreground	Spearman
1450123	0.16360326441367	chr11:6613000-6613499	chr11:6637000-6637499	0.61553	Foreground	Spearman
1450124	0.168437050397983	chr11:6613000-6613499	chr11:6640000-6640499	0.59833	Foreground	Spearman
1450125	0.187342926383234	chr11:6613000-6613499	chr11:6640500-6640999	0.52647	Foreground	Spearman
1450126	0.201114813447587	chr11:6613000-6613499	chr11:6641000-6641499	0.47061	Foreground	Spearman
1450127	0.188274941234383	chr11:6613000-6613499	chr11:6641500-6641999	0.52287	Foreground	Spearman
1450128	0.183804619201321	chr11:6613000-6613499	chr11:6642500-6642999	0.54051	Foreground	Spearman
1450129	0.210017563424989	chr11:6613000-6613499	chr11:6643000-6643499	0.43233	Foreground	Spearman
1450130	0.207829844308361	chr11:6606500-6606999	chr11:6643000-6643499	0.44216	Foreground	Spearman
1450131	0.26849939045855	chr11:6606500-6606999	chr11:6644500-6644999	0.17811	Foreground	Spearman
1450132	0.220786708004473	chr11:6606500-6606999	chr11:6645000-6645499	0.38387	Foreground	Spearman
1450133	0.285624552166741	chr11:6606500-6606999	chr11:6645500-6645999	0.122	Foreground	Spearman
1450134	0.253544536722472	chr11:6606500-6606999	chr11:6646000-6646499	0.2383	Foreground	Spearman
1450135	0.0856749088549953	chr11:6606500-6606999	chr11:6646500-6646999	0.83042	Foreground	Spearman
1450136	-0.0530307541163712	chr11:6606500-6606999	chr11:6647000-6647499	0.02801	Foreground	Spearman
1450137	0.147628232253799	chr11:6606500-6606999	chr11:6647500-6647999	0.66864	Foreground	Spearman
1450138	0.193275676857867	chr11:6606500-6606999	chr11:6648000-6648499	0.5025	Foreground	Spearman
1450139	0.0908694526931428	chr11:6606500-6606999	chr11:6648500-6648999	0.8191	Foreground	Spearman
1450140	-0.0790851054087286	chr11:6607000-6607499	chr11:6643000-6643499	0.01979	Foreground	Spearman
1450141	-0.0660871293918964	chr11:6607000-6607499	chr11:6644500-6644999	0.02347	Foreground	Spearman
1450142	-0.0956949054650169	chr11:6607000-6607499	chr11:6645000-6645499	0.01603	Foreground	Spearman
1450143	-0.0451114326766126	chr11:6607000-6607499	chr11:6645500-6645999	0.03102	Foreground	Spearman
1450144	0.390369702659562	chr11:6607000-6607499	chr11:6646000-6646499	0.01339	Foreground	Spearman
1450145	-0.00237922830876111	chr11:6607000-6607499	chr11:6646500-6646999	0.05531	Foreground	Spearman
1450146	-0.0804096129361351	chr11:6607000-6607499	chr11:6647000-6647499	0.01942	Foreground	Spearman
1450147	-0.0539157510122359	chr11:6607000-6607499	chr11:6647500-6647999	0.02757	Foreground	Spearman
1450148	-0.0821728697561742	chr11:6607000-6607499	chr11:6648000-6648499	0.01907	Foreground	Spearman
1450149	0.0488898875981872	chr11:6607000-6607499	chr11:6648500-6648999	0.89243	Foreground	Spearman
1450150	0.204599692822784	chr11:6607500-6607999	chr11:6643000-6643499	0.456	Foreground	Spearman
1450151	0.207209671832412	chr11:6607500-6607999	chr11:6644500-6644999	0.44452	Foreground	Spearman
1450152	0.243963494619704	chr11:6607500-6607999	chr11:6645000-6645499	0.27934	Foreground	Spearman
1450153	0.208082455872721	chr11:6607500-6607999	chr11:6645500-6645999	0.44097	Foreground	Spearman
1450154	0.230885001766893	chr11:6607500-6607999	chr11:6646000-6646499	0.33828	Foreground	Spearman
1450155	0.128781583527784	chr11:6607500-6607999	chr11:6646500-6646999	0.72595	Foreground	Spearman
1450156	0.0377848824902296	chr11:6607500-6607999	chr11:6647000-6647499	0.90677	Foreground	Spearman
1450157	0.183116309179872	chr11:6607500-6607999	chr11:6647500-6647999	0.54302	Foreground	Spearman
1450158	0.212087801754433	chr11:6607500-6607999	chr11:6648000-6648499	0.42305	Foreground	Spearman
1450159	0.145345822847455	chr11:6607500-6607999	chr11:6648500-6648999	0.67616	Foreground	Spearman
1450160	0.249883223580005	chr11:6608000-6608499	chr11:6643000-6643499	0.25344	Foreground	Spearman
1450161	0.273662745608748	chr11:6608000-6608499	chr11:6644500-6644999	0.15952	Foreground	Spearman
1450162	0.297909435764713	chr11:6608000-6608499	chr11:6645000-6645499	0.09093	Foreground	Spearman
1450163	0.29016340950545	chr11:6608000-6608499	chr11:6645500-6645999	0.10993	Foreground	Spearman
1450164	0.102297551687773	chr11:6608000-6608499	chr11:6646000-6646499	0.79464	Foreground	Spearman
1450165	0.10028150416435	chr11:6608000-6608499	chr11:6646500-6646999	0.7994	Foreground	Spearman
1450166	-0.0159473480446638	chr11:6608000-6608499	chr11:6647000-6647499	0.04622	Foreground	Spearman
1450167	0.213592424395763	chr11:6608000-6608499	chr11:6647500-6647999	0.41632	Foreground	Spearman
1450168	0.293348444210605	chr11:6608000-6608499	chr11:6648000-6648499	0.10149	Foreground	Spearman
1450169	0.128419746786242	chr11:6608000-6608499	chr11:6648500-6648999	0.72707	Foreground	Spearman
1450170	0.267356323943194	chr11:6608500-6608999	chr11:6643000-6643499	0.1824	Foreground	Spearman
1450171	0.255121307530314	chr11:6608500-6608999	chr11:6644500-6644999	0.23151	Foreground	Spearman
1450172	0.277724249000311	chr11:6608500-6608999	chr11:6645000-6645499	0.14555	Foreground	Spearman
1450173	0.25078513860788	chr11:6608500-6608999	chr11:6645500-6645999	0.24946	Foreground	Spearman
1450174	0.113710290551991	chr11:6608500-6608999	chr11:6646000-6646499	0.76672	Foreground	Spearman
1450175	0.113289954680612	chr11:6608500-6608999	chr11:6646500-6646999	0.76762	Foreground	Spearman
1450176	0.0288873779163555	chr11:6608500-6608999	chr11:6647000-6647499	0.91738	Foreground	Spearman
1450177	0.220524166365197	chr11:6608500-6608999	chr11:6647500-6647999	0.38494	Foreground	Spearman
1450178	0.287415321983166	chr11:6608500-6608999	chr11:6648000-6648499	0.11725	Foreground	Spearman
1450179	0.122200354201146	chr11:6608500-6608999	chr11:6648500-6648999	0.7447	Foreground	Spearman
1450180	0.295073383620044	chr11:6609000-6609499	chr11:6643000-6643499	0.09733	Foreground	Spearman
1450181	0.295869129533436	chr11:6609000-6609499	chr11:6644500-6644999	0.09558	Foreground	Spearman
1450182	0.342930440689641	chr11:6609000-6609499	chr11:6645000-6645499	0.03039	Foreground	Spearman
1450183	0.301632422633049	chr11:6609000-6609499	chr11:6645500-6645999	0.08235	Foreground	Spearman
1450184	0.0911849009070882	chr11:6609000-6609499	chr11:6646000-6646499	0.81842	Foreground	Spearman
1450185	0.0995413976898953	chr11:6609000-6609499	chr11:6646500-6646999	0.80122	Foreground	Spearman
1450186	0.0299684652602703	chr11:6609000-6609499	chr11:6647000-6647499	0.916	Foreground	Spearman
1450187	0.257500552290675	chr11:6609000-6609499	chr11:6647500-6647999	0.22149	Foreground	Spearman
1450188	0.31339548421479	chr11:6609000-6609499	chr11:6648000-6648499	0.06079	Foreground	Spearman
1450189	0.165970587735659	chr11:6609000-6609499	chr11:6648500-6648999	0.60755	Foreground	Spearman
1450190	0.289348315632156	chr11:6609500-6609999	chr11:6643000-6643499	0.11211	Foreground	Spearman
1450191	0.354590680342052	chr11:6609500-6609999	chr11:6644500-6644999	0.0242	Foreground	Spearman
1450192	0.306036126961528	chr11:6609500-6609999	chr11:6645000-6645499	0.07359	Foreground	Spearman
1450193	0.281074074550103	chr11:6609500-6609999	chr11:6645500-6645999	0.13548	Foreground	Spearman
1450194	0.0863758113533599	chr11:6609500-6609999	chr11:6646000-6646499	0.82874	Foreground	Spearman
1450195	0.104732380720924	chr11:6609500-6609999	chr11:6646500-6646999	0.78876	Foreground	Spearman
1450196	0.023550177092697	chr11:6609500-6609999	chr11:6647000-6647499	0.92269	Foreground	Spearman
1450197	0.247576309223331	chr11:6609500-6609999	chr11:6647500-6647999	0.26377	Foreground	Spearman
1450198	0.302613140726269	chr11:6609500-6609999	chr11:6648000-6648499	0.08026	Foreground	Spearman
1450199	0.127821171071111	chr11:6609500-6609999	chr11:6648500-6648999	0.7287	Foreground	Spearman
1450200	0.27822585034886	chr11:6610000-6610499	chr11:6643000-6643499	0.14383	Foreground	Spearman
1450201	0.324037553180106	chr11:6610000-6610499	chr11:6644500-6644999	0.04694	Foreground	Spearman
1450202	0.322774000325421	chr11:6610000-6610499	chr11:6645000-6645499	0.04831	Foreground	Spearman
1450203	0.297381206639463	chr11:6610000-6610499	chr11:6645500-6645999	0.09216	Foreground	Spearman
1450204	0.0855771390571608	chr11:6610000-6610499	chr11:6646000-6646499	0.83058	Foreground	Spearman
1450205	0.0870883949970938	chr11:6610000-6610499	chr11:6646500-6646999	0.82732	Foreground	Spearman
1450206	0.021794599518056	chr11:6610000-6610499	chr11:6647000-6647499	0.92429	Foreground	Spearman
1450207	0.229123428055428	chr11:6610000-6610499	chr11:6647500-6647999	0.34633	Foreground	Spearman
1450208	0.273622788306578	chr11:6610000-6610499	chr11:6648000-6648499	0.15965	Foreground	Spearman
1450209	0.144176440751493	chr11:6610000-6610499	chr11:6648500-6648999	0.67962	Foreground	Spearman
1450210	0.266362550397288	chr11:6610500-6610999	chr11:6643000-6643499	0.18633	Foreground	Spearman
1450211	0.283013586787417	chr11:6610500-6610999	chr11:6644500-6644999	0.12925	Foreground	Spearman
1450212	0.271712014354381	chr11:6610500-6610999	chr11:6645000-6645499	0.16645	Foreground	Spearman
1450213	0.224583792134211	chr11:6610500-6610999	chr11:6645500-6645999	0.36667	Foreground	Spearman
1450214	0.0927043487535933	chr11:6610500-6610999	chr11:6646000-6646499	0.81527	Foreground	Spearman
1450215	0.105105703461501	chr11:6610500-6610999	chr11:6646500-6646999	0.78773	Foreground	Spearman
1450216	0.0393529007338181	chr11:6610500-6610999	chr11:6647000-6647499	0.9047	Foreground	Spearman
1450217	0.229351757311499	chr11:6610500-6610999	chr11:6647500-6647999	0.34508	Foreground	Spearman
1450218	0.219473702398681	chr11:6610500-6610999	chr11:6648000-6648499	0.38985	Foreground	Spearman
1450219	0.166880388852365	chr11:6610500-6610999	chr11:6648500-6648999	0.60412	Foreground	Spearman
1450220	0.245248470671676	chr11:6611000-6611499	chr11:6643000-6643499	0.27368	Foreground	Spearman
1450221	0.208138144806578	chr11:6611000-6611499	chr11:6644500-6644999	0.44071	Foreground	Spearman
1450222	0.195449913257204	chr11:6611000-6611499	chr11:6645000-6645499	0.49407	Foreground	Spearman
1450223	0.192346333471076	chr11:6611000-6611499	chr11:6645500-6645999	0.50623	Foreground	Spearman
1450224	0.0787482559956211	chr11:6611000-6611499	chr11:6646000-6646499	0.84424	Foreground	Spearman
1450225	0.194471784193769	chr11:6611000-6611499	chr11:6646500-6646999	0.49768	Foreground	Spearman
1450226	0.217017814984356	chr11:6611000-6611499	chr11:6647000-6647499	0.4004	Foreground	Spearman
1450227	0.283361612345435	chr11:6611000-6611499	chr11:6647500-6647999	0.12826	Foreground	Spearman
1450228	0.198000216940366	chr11:6611000-6611499	chr11:6648000-6648499	0.48341	Foreground	Spearman
1450229	0.221317732571504	chr11:6611000-6611499	chr11:6648500-6648999	0.3816	Foreground	Spearman
1450230	0.106148009873636	chr11:6611500-6611999	chr11:6643000-6643499	0.78509	Foreground	Spearman
1450231	0.132524299365255	chr11:6611500-6611999	chr11:6644500-6644999	0.715	Foreground	Spearman
1450232	0.154105861331249	chr11:6611500-6611999	chr11:6645000-6645499	0.64782	Foreground	Spearman
1450233	0.154130066533589	chr11:6611500-6611999	chr11:6645500-6645999	0.64772	Foreground	Spearman
1450234	-0.00965592215364717	chr11:6611500-6611999	chr11:6646000-6646499	0.05023	Foreground	Spearman
1450235	0.0210815671847081	chr11:6611500-6611999	chr11:6646500-6646999	0.92492	Foreground	Spearman
1450236	-0.0725073320632632	chr11:6611500-6611999	chr11:6647000-6647499	0.02163	Foreground	Spearman
1450237	0.0417750614608498	chr11:6611500-6611999	chr11:6647500-6647999	0.90137	Foreground	Spearman
1450238	0.120179623411782	chr11:6611500-6611999	chr11:6648000-6648499	0.75005	Foreground	Spearman
1450239	-0.0996559229504343	chr11:6611500-6611999	chr11:6648500-6648999	0.01511	Foreground	Spearman
1450240	0.0441998970473029	chr11:6612000-6612499	chr11:6643000-6643499	0.89848	Foreground	Spearman
1450241	0.0618345275112239	chr11:6612000-6612499	chr11:6644500-6644999	0.87295	Foreground	Spearman
1450242	0.0657979723605027	chr11:6612000-6612499	chr11:6645000-6645499	0.86685	Foreground	Spearman
1450243	0.0557313294602914	chr11:6612000-6612499	chr11:6645500-6645999	0.88259	Foreground	Spearman
1450244	-0.0175441371530453	chr11:6612000-6612499	chr11:6646000-6646499	0.04525	Foreground	Spearman
1450245	-0.0585558475939574	chr11:6612000-6612499	chr11:6646500-6646999	0.02591	Foreground	Spearman
1450246	-0.223364437884187	chr11:6612000-6612499	chr11:6647000-6647499	0.00344999999999995	Foreground	Spearman
1450247	-0.065006670253982	chr11:6612000-6612499	chr11:6647500-6647999	0.0238	Foreground	Spearman
1450248	0.00153229032530047	chr11:6612000-6612499	chr11:6648000-6648499	0.94175	Foreground	Spearman
1450249	-0.190345323259637	chr11:6612000-6612499	chr11:6648500-6648999	0.00514999999999999	Foreground	Spearman
1450250	-0.104679040064934	chr11:6612500-6612999	chr11:6643000-6643499	0.01418	Foreground	Spearman
1450251	-0.108515300451031	chr11:6612500-6612999	chr11:6644500-6644999	0.01368	Foreground	Spearman
1450252	-0.08352412167188	chr11:6612500-6612999	chr11:6645000-6645499	0.0188199999999999	Foreground	Spearman
1450253	-0.0404182427656662	chr11:6612500-6612999	chr11:6645500-6645999	0.03307	Foreground	Spearman
1450254	0.122912606803693	chr11:6612500-6612999	chr11:6646000-6646499	0.74265	Foreground	Spearman
1450255	0.0988844504459027	chr11:6612500-6612999	chr11:6646500-6646999	0.80252	Foreground	Spearman
1450256	0.155822465429037	chr11:6612500-6612999	chr11:6647000-6647499	0.64197	Foreground	Spearman
1450257	-0.0369548772446555	chr11:6612500-6612999	chr11:6647500-6647999	0.03483	Foreground	Spearman
1450258	0.0201611850509206	chr11:6612500-6612999	chr11:6648000-6648499	0.92583	Foreground	Spearman
1450259	0.0119155637629179	chr11:6612500-6612999	chr11:6648500-6648999	0.93319	Foreground	Spearman
1450260	0.210017563424989	chr11:6613000-6613499	chr11:6643000-6643499	0.43233	Foreground	Spearman
1450261	0.198035185503785	chr11:6613000-6613499	chr11:6644500-6644999	0.48333	Foreground	Spearman
1450262	0.180139972886551	chr11:6613000-6613499	chr11:6645000-6645499	0.55444	Foreground	Spearman
1450263	0.200498607395519	chr11:6613000-6613499	chr11:6645500-6645999	0.47288	Foreground	Spearman
1450264	0.0777171769956144	chr11:6613000-6613499	chr11:6646000-6646499	0.84608	Foreground	Spearman
1450265	0.0768888726790465	chr11:6613000-6613499	chr11:6646500-6646999	0.84765	Foreground	Spearman
1450266	-0.00844776623494725	chr11:6613000-6613499	chr11:6647000-6647499	0.05099	Foreground	Spearman
1450267	0.14107685032189	chr11:6613000-6613499	chr11:6647500-6647999	0.68968	Foreground	Spearman
1450268	0.180721113967464	chr11:6613000-6613499	chr11:6648000-6648499	0.55238	Foreground	Spearman
1450269	0.0380563401253504	chr11:6613000-6613499	chr11:6648500-6648999	0.90638	Foreground	Spearman
1450270	0.111195974086645	chr11:6606500-6606999	chr11:6706000-6706499	0.77282	Foreground	Spearman
1450271	0.202518283781564	chr11:6606500-6606999	chr11:6706500-6706999	0.46475	Foreground	Spearman
1450272	0.209076725686064	chr11:6606500-6606999	chr11:6707000-6707499	0.43639	Foreground	Spearman
1450273	0.210804863220818	chr11:6606500-6606999	chr11:6708000-6708499	0.42907	Foreground	Spearman
1450274	0.198605582200228	chr11:6606500-6606999	chr11:6708500-6708999	0.48112	Foreground	Spearman
1450275	0.213317195828279	chr11:6606500-6606999	chr11:6709000-6709499	0.41751	Foreground	Spearman
1450276	0.175497520537288	chr11:6606500-6606999	chr11:6709500-6709999	0.57225	Foreground	Spearman
1450277	0.167256392031664	chr11:6606500-6606999	chr11:6710000-6710499	0.60295	Foreground	Spearman
1450278	0.169863434996606	chr11:6606500-6606999	chr11:6710500-6710999	0.59293	Foreground	Spearman
1450279	0.148353535118916	chr11:6606500-6606999	chr11:6711000-6711499	0.66625	Foreground	Spearman
1450280	0.140669241094604	chr11:6606500-6606999	chr11:6711500-6711999	0.69082	Foreground	Spearman
1450281	0.245690393458366	chr11:6606500-6606999	chr11:6712000-6712499	0.27182	Foreground	Spearman
1450282	0.199869417137841	chr11:6606500-6606999	chr11:6712500-6712999	0.47564	Foreground	Spearman
1450283	-0.165224154291667	chr11:6607000-6607499	chr11:6706000-6706499	0.00697000000000003	Foreground	Spearman
1450284	-0.0969596886029424	chr11:6607000-6607499	chr11:6706500-6706999	0.01574	Foreground	Spearman
1450285	-0.0921351581015186	chr11:6607000-6607499	chr11:6707000-6707499	0.01689	Foreground	Spearman
1450286	-0.152671616272237	chr11:6607000-6607499	chr11:6708000-6708499	0.00814000000000004	Foreground	Spearman
1450287	-0.139259743662488	chr11:6607000-6607499	chr11:6708500-6708999	0.00946999999999998	Foreground	Spearman
1450288	-0.103719807607904	chr11:6607000-6607499	chr11:6709000-6709499	0.0144	Foreground	Spearman
1450289	-0.140762176954326	chr11:6607000-6607499	chr11:6709500-6709999	0.00929999999999997	Foreground	Spearman
1450290	-0.17644245845244	chr11:6607000-6607499	chr11:6710000-6710499	0.00602999999999998	Foreground	Spearman
1450291	-0.133794369690332	chr11:6607000-6607499	chr11:6710500-6710999	0.0101	Foreground	Spearman
1450292	-0.129097291499567	chr11:6607000-6607499	chr11:6711000-6711499	0.01064	Foreground	Spearman
1450293	0.0757928795081619	chr11:6607000-6607499	chr11:6711500-6711999	0.84957	Foreground	Spearman
1450294	-0.140133189296349	chr11:6607000-6607499	chr11:6712000-6712499	0.00934000000000001	Foreground	Spearman
1450295	-0.127655530296392	chr11:6607000-6607499	chr11:6712500-6712999	0.01093	Foreground	Spearman
1450296	0.117708212231033	chr11:6607500-6607999	chr11:6706000-6706499	0.75678	Foreground	Spearman
1450297	0.181636835651167	chr11:6607500-6607999	chr11:6706500-6706999	0.54897	Foreground	Spearman
1450298	0.198431359634121	chr11:6607500-6607999	chr11:6707000-6707499	0.48183	Foreground	Spearman
1450299	0.188918699102824	chr11:6607500-6607999	chr11:6708000-6708499	0.52003	Foreground	Spearman
1450300	0.210464005392781	chr11:6607500-6607999	chr11:6708500-6708999	0.43053	Foreground	Spearman
1450301	0.183185458145257	chr11:6607500-6607999	chr11:6709000-6709499	0.5427	Foreground	Spearman
1450302	0.157181747758554	chr11:6607500-6607999	chr11:6709500-6709999	0.63718	Foreground	Spearman
1450303	0.118695994059761	chr11:6607500-6607999	chr11:6710000-6710499	0.75431	Foreground	Spearman
1450304	0.164397524604474	chr11:6607500-6607999	chr11:6710500-6710999	0.61266	Foreground	Spearman
1450305	0.130518959579042	chr11:6607500-6607999	chr11:6711000-6711499	0.72088	Foreground	Spearman
1450306	0.122155741470032	chr11:6607500-6607999	chr11:6711500-6711999	0.74477	Foreground	Spearman
1450307	0.203616013289034	chr11:6607500-6607999	chr11:6712000-6712499	0.46038	Foreground	Spearman
1450308	0.191034222084496	chr11:6607500-6607999	chr11:6712500-6712999	0.51144	Foreground	Spearman
1450309	0.194819209479745	chr11:6608000-6608499	chr11:6706000-6706499	0.4964	Foreground	Spearman
1450310	0.289290457155724	chr11:6608000-6608499	chr11:6706500-6706999	0.11232	Foreground	Spearman
1450311	0.268590891804656	chr11:6608000-6608499	chr11:6707000-6707499	0.17778	Foreground	Spearman
1450312	0.312488827121846	chr11:6608000-6608499	chr11:6708000-6708499	0.06213	Foreground	Spearman
1450313	0.282849412024077	chr11:6608000-6608499	chr11:6708500-6708999	0.12978	Foreground	Spearman
1450314	0.269824267658371	chr11:6608000-6608499	chr11:6709000-6709499	0.17304	Foreground	Spearman
1450315	0.263814347999489	chr11:6608000-6608499	chr11:6709500-6709999	0.19588	Foreground	Spearman
1450316	0.273348022585459	chr11:6608000-6608499	chr11:6710000-6710499	0.16078	Foreground	Spearman
1450317	0.225224416495734	chr11:6608000-6608499	chr11:6710500-6710999	0.36384	Foreground	Spearman
1450318	0.235415360832473	chr11:6608000-6608499	chr11:6711000-6711499	0.31719	Foreground	Spearman
1450319	0.122097191822284	chr11:6608000-6608499	chr11:6711500-6711999	0.74495	Foreground	Spearman
1450320	0.271789549668718	chr11:6608000-6608499	chr11:6712000-6712499	0.16615	Foreground	Spearman
1450321	0.258454331171305	chr11:6608000-6608499	chr11:6712500-6712999	0.21748	Foreground	Spearman
1450322	0.199266793137641	chr11:6608500-6608999	chr11:6706000-6706499	0.47835	Foreground	Spearman
1450323	0.317815208498832	chr11:6608500-6608999	chr11:6706500-6706999	0.05452	Foreground	Spearman
1450324	0.25747663532046	chr11:6608500-6608999	chr11:6707000-6707499	0.22163	Foreground	Spearman
1450325	0.309380187097587	chr11:6608500-6608999	chr11:6708000-6708499	0.06742	Foreground	Spearman
1450326	0.287115870116256	chr11:6608500-6608999	chr11:6708500-6708999	0.11804	Foreground	Spearman
1450327	0.268691164859699	chr11:6608500-6608999	chr11:6709000-6709499	0.17744	Foreground	Spearman
1450328	0.218350492673568	chr11:6608500-6608999	chr11:6709500-6709999	0.39466	Foreground	Spearman
1450329	0.239509032141908	chr11:6608500-6608999	chr11:6710000-6710499	0.29884	Foreground	Spearman
1450330	0.25052396129055	chr11:6608500-6608999	chr11:6710500-6710999	0.25055	Foreground	Spearman
1450331	0.265162741696776	chr11:6608500-6608999	chr11:6711000-6711499	0.19077	Foreground	Spearman
1450332	0.120572546482158	chr11:6608500-6608999	chr11:6711500-6711999	0.74914	Foreground	Spearman
1450333	0.299553419948008	chr11:6608500-6608999	chr11:6712000-6712499	0.08685	Foreground	Spearman
1450334	0.268883394326843	chr11:6608500-6608999	chr11:6712500-6712999	0.17653	Foreground	Spearman
1450335	0.202414200004171	chr11:6609000-6609499	chr11:6706000-6706499	0.46508	Foreground	Spearman
1450336	0.318232464123745	chr11:6609000-6609499	chr11:6706500-6706999	0.05401	Foreground	Spearman
1450337	0.26165615556621	chr11:6609000-6609499	chr11:6707000-6707499	0.2047	Foreground	Spearman
1450338	0.373376943517742	chr11:6609000-6609499	chr11:6708000-6708499	0.01724	Foreground	Spearman
1450339	0.314573629922323	chr11:6609000-6609499	chr11:6708500-6708999	0.05898	Foreground	Spearman
1450340	0.27268047061478	chr11:6609000-6609499	chr11:6709000-6709499	0.16326	Foreground	Spearman
1450341	0.283915467125942	chr11:6609000-6609499	chr11:6709500-6709999	0.12659	Foreground	Spearman
1450342	0.288759796576523	chr11:6609000-6609499	chr11:6710000-6710499	0.11362	Foreground	Spearman
1450343	0.27820683024341	chr11:6609000-6609499	chr11:6710500-6710999	0.14388	Foreground	Spearman
1450344	0.254592913634848	chr11:6609000-6609499	chr11:6711000-6711499	0.23368	Foreground	Spearman
1450345	0.137196981946894	chr11:6609000-6609499	chr11:6711500-6711999	0.70106	Foreground	Spearman
1450346	0.32192245549628	chr11:6609000-6609499	chr11:6712000-6712499	0.0492899999999999	Foreground	Spearman
1450347	0.304508811011478	chr11:6609000-6609499	chr11:6712500-6712999	0.07651	Foreground	Spearman
1450348	0.222185628845117	chr11:6609500-6609999	chr11:6706000-6706499	0.3776	Foreground	Spearman
1450349	0.314172725157824	chr11:6609500-6609999	chr11:6706500-6706999	0.0596100000000001	Foreground	Spearman
1450350	0.279720154711836	chr11:6609500-6609999	chr11:6707000-6707499	0.13934	Foreground	Spearman
1450351	0.303768532237072	chr11:6609500-6609999	chr11:6708000-6708499	0.07789	Foreground	Spearman
1450352	0.330070690846442	chr11:6609500-6609999	chr11:6708500-6708999	0.04082	Foreground	Spearman
1450353	0.29176226798319	chr11:6609500-6609999	chr11:6709000-6709499	0.10586	Foreground	Spearman
1450354	0.261612801586453	chr11:6609500-6609999	chr11:6709500-6709999	0.20485	Foreground	Spearman
1450355	0.261677329282757	chr11:6609500-6609999	chr11:6710000-6710499	0.20467	Foreground	Spearman
1450356	0.220434684057382	chr11:6609500-6609999	chr11:6710500-6710999	0.38527	Foreground	Spearman
1450357	0.268438605998127	chr11:6609500-6609999	chr11:6711000-6711499	0.17839	Foreground	Spearman
1450358	0.144931723185071	chr11:6609500-6609999	chr11:6711500-6711999	0.67741	Foreground	Spearman
1450359	0.310745863471904	chr11:6609500-6609999	chr11:6712000-6712499	0.06507	Foreground	Spearman
1450360	0.304787847864757	chr11:6609500-6609999	chr11:6712500-6712999	0.07606	Foreground	Spearman
1450361	0.230495334652802	chr11:6610000-6610499	chr11:6706000-6706499	0.34032	Foreground	Spearman
1450362	0.315696124382495	chr11:6610000-6610499	chr11:6706500-6706999	0.0573399999999999	Foreground	Spearman
1450363	0.290716256444123	chr11:6610000-6610499	chr11:6707000-6707499	0.10848	Foreground	Spearman
1450364	0.314075456372889	chr11:6610000-6610499	chr11:6708000-6708499	0.05976	Foreground	Spearman
1450365	0.305330454490762	chr11:6610000-6610499	chr11:6708500-6708999	0.07494	Foreground	Spearman
1450366	0.278165465133089	chr11:6610000-6610499	chr11:6709000-6709499	0.14405	Foreground	Spearman
1450367	0.268284642829422	chr11:6610000-6610499	chr11:6709500-6709999	0.17887	Foreground	Spearman
1450368	0.284080142935211	chr11:6610000-6610499	chr11:6710000-6710499	0.12619	Foreground	Spearman
1450369	0.24834074799557	chr11:6610000-6610499	chr11:6710500-6710999	0.26021	Foreground	Spearman
1450370	0.261903121098553	chr11:6610000-6610499	chr11:6711000-6711499	0.20375	Foreground	Spearman
1450371	0.112056809751174	chr11:6610000-6610499	chr11:6711500-6711999	0.77077	Foreground	Spearman
1450372	0.336647697824661	chr11:6610000-6610499	chr11:6712000-6712499	0.03509	Foreground	Spearman
1450373	0.285616015687308	chr11:6610000-6610499	chr11:6712500-6712999	0.12203	Foreground	Spearman
1450374	0.182913019114419	chr11:6610500-6610999	chr11:6706000-6706499	0.54379	Foreground	Spearman
1450375	0.274507822563569	chr11:6610500-6610999	chr11:6706500-6706999	0.15659	Foreground	Spearman
1450376	0.232618241410475	chr11:6610500-6610999	chr11:6707000-6707499	0.33017	Foreground	Spearman
1450377	0.290688958350737	chr11:6610500-6610999	chr11:6708000-6708499	0.10852	Foreground	Spearman
1450378	0.265212933887036	chr11:6610500-6610999	chr11:6708500-6708999	0.19056	Foreground	Spearman
1450379	0.21261514591188	chr11:6610500-6610999	chr11:6709000-6709499	0.42059	Foreground	Spearman
1450380	0.215456816223339	chr11:6610500-6610999	chr11:6709500-6709999	0.40765	Foreground	Spearman
1450381	0.22207036400862	chr11:6610500-6610999	chr11:6710000-6710499	0.3781	Foreground	Spearman
1450382	0.222560353701531	chr11:6610500-6610999	chr11:6710500-6710999	0.37573	Foreground	Spearman
1450383	0.24034342643791	chr11:6610500-6610999	chr11:6711000-6711499	0.29505	Foreground	Spearman
1450384	0.164061259481852	chr11:6610500-6610999	chr11:6711500-6711999	0.61382	Foreground	Spearman
1450385	0.289115450986479	chr11:6610500-6610999	chr11:6712000-6712499	0.11278	Foreground	Spearman
1450386	0.232649715247197	chr11:6610500-6610999	chr11:6712500-6712999	0.33002	Foreground	Spearman
1450387	0.199890662983706	chr11:6611000-6611499	chr11:6706000-6706499	0.47549	Foreground	Spearman
1450388	0.222647443578136	chr11:6611000-6611499	chr11:6706500-6706999	0.37527	Foreground	Spearman
1450389	0.181942229856419	chr11:6611000-6611499	chr11:6707000-6707499	0.54768	Foreground	Spearman
1450390	0.187058311819846	chr11:6611000-6611499	chr11:6708000-6708499	0.52741	Foreground	Spearman
1450391	0.197660791013955	chr11:6611000-6611499	chr11:6708500-6708999	0.4849	Foreground	Spearman
1450392	0.188660704563093	chr11:6611000-6611499	chr11:6709000-6709499	0.52117	Foreground	Spearman
1450393	0.201736677963764	chr11:6611000-6611499	chr11:6709500-6709999	0.46802	Foreground	Spearman
1450394	0.185521512512724	chr11:6611000-6611499	chr11:6710000-6710499	0.53366	Foreground	Spearman
1450395	0.166246057560368	chr11:6611000-6611499	chr11:6710500-6710999	0.60647	Foreground	Spearman
1450396	0.169852603885511	chr11:6611000-6611499	chr11:6711000-6711499	0.59298	Foreground	Spearman
1450397	0.126723126646263	chr11:6611000-6611499	chr11:6711500-6711999	0.73179	Foreground	Spearman
1450398	0.191182478823302	chr11:6611000-6611499	chr11:6712000-6712499	0.5108	Foreground	Spearman
1450399	0.200485655269096	chr11:6611000-6611499	chr11:6712500-6712999	0.47295	Foreground	Spearman
1450400	0.215803321883884	chr11:6611500-6611999	chr11:6706000-6706499	0.40638	Foreground	Spearman
1450401	0.137615990351329	chr11:6611500-6611999	chr11:6706500-6706999	0.70003	Foreground	Spearman
1450402	0.137713294981733	chr11:6611500-6611999	chr11:6707000-6707499	0.69965	Foreground	Spearman
1450403	0.212752717364128	chr11:6611500-6611999	chr11:6708000-6708499	0.41992	Foreground	Spearman
1450404	0.164189287445194	chr11:6611500-6611999	chr11:6708500-6708999	0.61341	Foreground	Spearman
1450405	0.0997001785396234	chr11:6611500-6611999	chr11:6709000-6709499	0.80082	Foreground	Spearman
1450406	0.142579019857353	chr11:6611500-6611999	chr11:6709500-6709999	0.68472	Foreground	Spearman
1450407	0.165019334585021	chr11:6611500-6611999	chr11:6710000-6710499	0.6107	Foreground	Spearman
1450408	0.180562042208382	chr11:6611500-6611999	chr11:6710500-6710999	0.55289	Foreground	Spearman
1450409	0.197082336540757	chr11:6611500-6611999	chr11:6711000-6711499	0.48727	Foreground	Spearman
1450410	0.165315342678478	chr11:6611500-6611999	chr11:6711500-6711999	0.60992	Foreground	Spearman
1450411	0.16913732106747	chr11:6611500-6611999	chr11:6712000-6712499	0.59573	Foreground	Spearman
1450412	0.188740112257109	chr11:6611500-6611999	chr11:6712500-6712999	0.52081	Foreground	Spearman
1450413	0.194534765343205	chr11:6612000-6612499	chr11:6706000-6706499	0.49754	Foreground	Spearman
1450414	0.0463926706175328	chr11:6612000-6612499	chr11:6706500-6706999	0.89547	Foreground	Spearman
1450415	0.0921205830665644	chr11:6612000-6612499	chr11:6707000-6707499	0.81639	Foreground	Spearman
1450416	0.131436260906016	chr11:6612000-6612499	chr11:6708000-6708499	0.71818	Foreground	Spearman
1450417	0.0978681429312614	chr11:6612000-6612499	chr11:6708500-6708999	0.8046	Foreground	Spearman
1450418	0.0510107134416883	chr11:6612000-6612499	chr11:6709000-6709499	0.88917	Foreground	Spearman
1450419	0.102427001864384	chr11:6612000-6612499	chr11:6709500-6709999	0.79429	Foreground	Spearman
1450420	0.133483121848086	chr11:6612000-6612499	chr11:6710000-6710499	0.71242	Foreground	Spearman
1450421	0.106333639765009	chr11:6612000-6612499	chr11:6710500-6710999	0.78474	Foreground	Spearman
1450422	0.131988654856394	chr11:6612000-6612499	chr11:6711000-6711499	0.71644	Foreground	Spearman
1450423	0.173456909206245	chr11:6612000-6612499	chr11:6711500-6711999	0.57979	Foreground	Spearman
1450424	0.12999716627156	chr11:6612000-6612499	chr11:6712000-6712499	0.72232	Foreground	Spearman
1450425	0.129826273982113	chr11:6612000-6612499	chr11:6712500-6712999	0.72285	Foreground	Spearman
1450426	-0.0189283294931465	chr11:6612500-6612999	chr11:6706000-6706499	0.0443	Foreground	Spearman
1450427	-0.0550346233920894	chr11:6612500-6612999	chr11:6706500-6706999	0.02718	Foreground	Spearman
1450428	-0.122839245510372	chr11:6612500-6612999	chr11:6707000-6707499	0.01159	Foreground	Spearman
1450429	-0.0620086571283256	chr11:6612500-6612999	chr11:6708000-6708499	0.02475	Foreground	Spearman
1450430	-0.0747331749975985	chr11:6612500-6612999	chr11:6708500-6708999	0.02102	Foreground	Spearman
1450431	-0.098343444450369	chr11:6612500-6612999	chr11:6709000-6709499	0.01542	Foreground	Spearman
1450432	-0.11764757065796	chr11:6612500-6612999	chr11:6709500-6709999	0.01232	Foreground	Spearman
1450433	-0.117564667093407	chr11:6612500-6612999	chr11:6710000-6710499	0.01233	Foreground	Spearman
1450434	-0.0504545707125994	chr11:6612500-6612999	chr11:6710500-6710999	0.02902	Foreground	Spearman
1450435	-0.124495459210131	chr11:6612500-6612999	chr11:6711000-6711499	0.0114	Foreground	Spearman
1450436	0.0171991827007482	chr11:6612500-6612999	chr11:6711500-6711999	0.92842	Foreground	Spearman
1450437	-0.124817286601797	chr11:6612500-6612999	chr11:6712000-6712499	0.0113799999999999	Foreground	Spearman
1450438	-0.0930715956880221	chr11:6612500-6612999	chr11:6712500-6712999	0.01671	Foreground	Spearman
1450439	0.219694316816089	chr11:6613000-6613499	chr11:6706000-6706499	0.38876	Foreground	Spearman
1450440	0.209067882197497	chr11:6613000-6613499	chr11:6706500-6706999	0.43644	Foreground	Spearman
1450441	0.172234156175055	chr11:6613000-6613499	chr11:6707000-6707499	0.58442	Foreground	Spearman
1450442	0.229463454811337	chr11:6613000-6613499	chr11:6708000-6708499	0.34469	Foreground	Spearman
1450443	0.187118933249628	chr11:6613000-6613499	chr11:6708500-6708999	0.52723	Foreground	Spearman
1450444	0.17956590243806	chr11:6613000-6613499	chr11:6709000-6709499	0.5567	Foreground	Spearman
1450445	0.177148291544807	chr11:6613000-6613499	chr11:6709500-6709999	0.56589	Foreground	Spearman
1450446	0.167096886380607	chr11:6613000-6613499	chr11:6710000-6710499	0.60348	Foreground	Spearman
1450447	0.183964976694782	chr11:6613000-6613499	chr11:6710500-6710999	0.53988	Foreground	Spearman
1450448	0.178831530257853	chr11:6613000-6613499	chr11:6711000-6711499	0.5594	Foreground	Spearman
1450449	0.144079741227324	chr11:6613000-6613499	chr11:6711500-6711999	0.67997	Foreground	Spearman
1450450	0.227610391977349	chr11:6613000-6613499	chr11:6712000-6712499	0.35322	Foreground	Spearman
1450451	0.206232134200039	chr11:6613000-6613499	chr11:6712500-6712999	0.44902	Foreground	Spearman
1450452	0.198810979692219	chr11:6606500-6606999	chr11:6720500-6720999	0.48021	Foreground	Spearman
1450453	0.283477156881582	chr11:6606500-6606999	chr11:6721000-6721499	0.12786	Foreground	Spearman
1450454	0.347521185640329	chr11:6606500-6606999	chr11:6721500-6721999	0.02793	Foreground	Spearman
1450455	0.299533699481139	chr11:6606500-6606999	chr11:6722000-6722499	0.08688	Foreground	Spearman
1450456	-0.0420801302817078	chr11:6607000-6607499	chr11:6720500-6720999	0.03237	Foreground	Spearman
1450457	-0.0116822041065799	chr11:6607000-6607499	chr11:6721000-6721499	0.04892	Foreground	Spearman
1450458	0.114601946280006	chr11:6607000-6607499	chr11:6721500-6721999	0.76431	Foreground	Spearman
1450459	-0.0136756351868325	chr11:6607000-6607499	chr11:6722000-6722499	0.04772	Foreground	Spearman
1450460	0.186207117461024	chr11:6607500-6607999	chr11:6720500-6720999	0.53091	Foreground	Spearman
1450461	0.211661651675005	chr11:6607500-6607999	chr11:6721000-6721499	0.42513	Foreground	Spearman
1450462	0.25271317625918	chr11:6607500-6607999	chr11:6721500-6721999	0.24182	Foreground	Spearman
1450463	0.206788008495731	chr11:6607500-6607999	chr11:6722000-6722499	0.44636	Foreground	Spearman
1450464	0.276137685439507	chr11:6608000-6608499	chr11:6720500-6720999	0.15085	Foreground	Spearman
1450465	0.291036696431794	chr11:6608000-6608499	chr11:6721000-6721499	0.10763	Foreground	Spearman
1450466	0.272338160536215	chr11:6608000-6608499	chr11:6721500-6721999	0.16449	Foreground	Spearman
1450467	0.323660619224583	chr11:6608000-6608499	chr11:6722000-6722499	0.04744	Foreground	Spearman
1450468	0.272491307158839	chr11:6608500-6608999	chr11:6720500-6720999	0.16404	Foreground	Spearman
1450469	0.326570409244059	chr11:6608500-6608999	chr11:6721000-6721499	0.04438	Foreground	Spearman
1450470	0.266106532123465	chr11:6608500-6608999	chr11:6721500-6721999	0.18721	Foreground	Spearman
1450471	0.283100119488026	chr11:6608500-6608999	chr11:6722000-6722499	0.12897	Foreground	Spearman
1450472	0.281925370956603	chr11:6609000-6609499	chr11:6720500-6720999	0.13278	Foreground	Spearman
1450473	0.323414079372144	chr11:6609000-6609499	chr11:6721000-6721499	0.04766	Foreground	Spearman
1450474	0.258761878854977	chr11:6609000-6609499	chr11:6721500-6721999	0.21628	Foreground	Spearman
1450475	0.305105171278308	chr11:6609000-6609499	chr11:6722000-6722499	0.07541	Foreground	Spearman
1450476	0.274060097221301	chr11:6609500-6609999	chr11:6720500-6720999	0.15817	Foreground	Spearman
1450477	0.291250689978733	chr11:6609500-6609999	chr11:6721000-6721499	0.10706	Foreground	Spearman
1450478	0.275648627775765	chr11:6609500-6609999	chr11:6721500-6721999	0.15278	Foreground	Spearman
1450479	0.322858874390754	chr11:6609500-6609999	chr11:6722000-6722499	0.04818	Foreground	Spearman
1450480	0.279881130806719	chr11:6610000-6610499	chr11:6720500-6720999	0.13898	Foreground	Spearman
1450481	0.282446061248698	chr11:6610000-6610499	chr11:6721000-6721499	0.13099	Foreground	Spearman
1450482	0.26297616224562	chr11:6610000-6610499	chr11:6721500-6721999	0.19928	Foreground	Spearman
1450483	0.302767494313517	chr11:6610000-6610499	chr11:6722000-6722499	0.07988	Foreground	Spearman
1450484	0.21465314412654	chr11:6610500-6610999	chr11:6720500-6720999	0.4114	Foreground	Spearman
1450485	0.252140231958846	chr11:6610500-6610999	chr11:6721000-6721499	0.24421	Foreground	Spearman
1450486	0.259746828562327	chr11:6610500-6610999	chr11:6721500-6721999	0.21212	Foreground	Spearman
1450487	0.277525497437865	chr11:6610500-6610999	chr11:6722000-6722499	0.14617	Foreground	Spearman
1450488	0.16898446884729	chr11:6611000-6611499	chr11:6720500-6720999	0.59629	Foreground	Spearman
1450489	0.215394493555222	chr11:6611000-6611499	chr11:6721000-6721499	0.40792	Foreground	Spearman
1450490	0.218769236195273	chr11:6611000-6611499	chr11:6721500-6721999	0.39291	Foreground	Spearman
1450491	0.199025379804744	chr11:6611000-6611499	chr11:6722000-6722499	0.47942	Foreground	Spearman
1450492	0.1294712313908	chr11:6611500-6611999	chr11:6720500-6720999	0.72395	Foreground	Spearman
1450493	0.132348174067955	chr11:6611500-6611999	chr11:6721000-6721499	0.71543	Foreground	Spearman
1450494	0.142979402583258	chr11:6611500-6611999	chr11:6721500-6721999	0.68364	Foreground	Spearman
1450495	0.252418220965306	chr11:6611500-6611999	chr11:6722000-6722499	0.2431	Foreground	Spearman
1450496	0.107658743236614	chr11:6612000-6612499	chr11:6720500-6720999	0.78146	Foreground	Spearman
1450497	0.102608711396382	chr11:6612000-6612499	chr11:6721000-6721499	0.79383	Foreground	Spearman
1450498	0.148667907100122	chr11:6612000-6612499	chr11:6721500-6721999	0.66534	Foreground	Spearman
1450499	0.263042412839277	chr11:6612000-6612499	chr11:6722000-6722499	0.199	Foreground	Spearman
1450500	-0.0283866826906058	chr11:6612500-6612999	chr11:6720500-6720999	0.03896	Foreground	Spearman
1450501	-0.0734139625580212	chr11:6612500-6612999	chr11:6721000-6721499	0.02136	Foreground	Spearman
1450502	-0.0456598199294077	chr11:6612500-6612999	chr11:6721500-6721999	0.03085	Foreground	Spearman
1450503	-0.0410901914659862	chr11:6612500-6612999	chr11:6722000-6722499	0.03284	Foreground	Spearman
1450504	0.200741406333963	chr11:6613000-6613499	chr11:6720500-6720999	0.47203	Foreground	Spearman
1450505	0.212728815367121	chr11:6613000-6613499	chr11:6721000-6721499	0.42006	Foreground	Spearman
1450506	0.22562468177597	chr11:6613000-6613499	chr11:6721500-6721999	0.36203	Foreground	Spearman
1450507	0.257528881170997	chr11:6613000-6613499	chr11:6722000-6722499	0.2214	Foreground	Spearman
1450508	0.206799314551658	chr11:6606500-6606999	chr11:6725000-6725499	0.44624	Foreground	Spearman
1450509	0.253873717655696	chr11:6606500-6606999	chr11:6726500-6726999	0.23667	Foreground	Spearman
1450510	-0.120399975449879	chr11:6607000-6607499	chr11:6725000-6725499	0.01192	Foreground	Spearman
1450511	-0.0527119237403111	chr11:6607000-6607499	chr11:6726500-6726999	0.02804	Foreground	Spearman
1450512	0.205476662799724	chr11:6607500-6607999	chr11:6725000-6725499	0.45234	Foreground	Spearman
1450513	0.188842564934625	chr11:6607500-6607999	chr11:6726500-6726999	0.52042	Foreground	Spearman
1450514	0.319984102912459	chr11:6608000-6608499	chr11:6725000-6725499	0.05176	Foreground	Spearman
1450515	0.287867882974611	chr11:6608000-6608499	chr11:6726500-6726999	0.11574	Foreground	Spearman
1450516	0.299857550651992	chr11:6608500-6608999	chr11:6725000-6725499	0.08622	Foreground	Spearman
1450517	0.26027731094378	chr11:6608500-6608999	chr11:6726500-6726999	0.20991	Foreground	Spearman
1450518	0.336325152970402	chr11:6609000-6609499	chr11:6725000-6725499	0.03533	Foreground	Spearman
1450519	0.29128477742719	chr11:6609000-6609499	chr11:6726500-6726999	0.10696	Foreground	Spearman
1450520	0.331763681593549	chr11:6609500-6609999	chr11:6725000-6725499	0.03932	Foreground	Spearman
1450521	0.262723201401541	chr11:6609500-6609999	chr11:6726500-6726999	0.20041	Foreground	Spearman
1450522	0.316590809996769	chr11:6610000-6610499	chr11:6725000-6725499	0.05608	Foreground	Spearman
1450523	0.282295312440042	chr11:6610000-6610499	chr11:6726500-6726999	0.13156	Foreground	Spearman
1450524	0.243532673585005	chr11:6610500-6610999	chr11:6725000-6725499	0.28142	Foreground	Spearman
1450525	0.223766006587039	chr11:6610500-6610999	chr11:6726500-6726999	0.37053	Foreground	Spearman
1450526	0.1738633115644	chr11:6611000-6611499	chr11:6725000-6725499	0.57827	Foreground	Spearman
1450527	0.181661916055795	chr11:6611000-6611499	chr11:6726500-6726999	0.54886	Foreground	Spearman
1450528	0.206605968962536	chr11:6611500-6611999	chr11:6725000-6725499	0.44726	Foreground	Spearman
1450529	0.191202005103211	chr11:6611500-6611999	chr11:6726500-6726999	0.51073	Foreground	Spearman
1450530	0.179434991375413	chr11:6612000-6612499	chr11:6725000-6725499	0.55711	Foreground	Spearman
1450531	0.181980296388231	chr11:6612000-6612499	chr11:6726500-6726999	0.54747	Foreground	Spearman
1450532	-0.0804325944028413	chr11:6612500-6612999	chr11:6725000-6725499	0.01941	Foreground	Spearman
1450533	-0.0614823149178428	chr11:6612500-6612999	chr11:6726500-6726999	0.0249200000000001	Foreground	Spearman
1450534	0.227775952229945	chr11:6613000-6613499	chr11:6725000-6725499	0.35248	Foreground	Spearman
1450535	0.192696493466549	chr11:6613000-6613499	chr11:6726500-6726999	0.50484	Foreground	Spearman
1450536	0.191011659355076	chr11:6606500-6606999	chr11:6739500-6739999	0.51152	Foreground	Spearman
1450537	-0.114428787577286	chr11:6607000-6607499	chr11:6739500-6739999	0.01272	Foreground	Spearman
1450538	0.170043930649173	chr11:6607500-6607999	chr11:6739500-6739999	0.59222	Foreground	Spearman
1450539	0.279040429550085	chr11:6608000-6608499	chr11:6739500-6739999	0.14132	Foreground	Spearman
1450540	0.271923660589231	chr11:6608500-6608999	chr11:6739500-6739999	0.16576	Foreground	Spearman
1450541	0.311939504692595	chr11:6609000-6609499	chr11:6739500-6739999	0.06309	Foreground	Spearman
1450542	0.266800554647879	chr11:6609500-6609999	chr11:6739500-6739999	0.18435	Foreground	Spearman
1450543	0.26533401283046	chr11:6610000-6610499	chr11:6739500-6739999	0.19015	Foreground	Spearman
1450544	0.229946054718548	chr11:6610500-6610999	chr11:6739500-6739999	0.34293	Foreground	Spearman
1450545	0.15823896486436	chr11:6611000-6611499	chr11:6739500-6739999	0.6338	Foreground	Spearman
1450546	0.151265213917893	chr11:6611500-6611999	chr11:6739500-6739999	0.6569	Foreground	Spearman
1450547	0.148888658454119	chr11:6612000-6612499	chr11:6739500-6739999	0.66464	Foreground	Spearman
1450548	-0.0537089660870719	chr11:6612500-6612999	chr11:6739500-6739999	0.02769	Foreground	Spearman
1450549	0.221955946137162	chr11:6613000-6613499	chr11:6739500-6739999	0.37875	Foreground	Spearman
1450550	0.266586395342272	chr11:6606500-6606999	chr11:6740500-6740999	0.18531	Foreground	Spearman
1450551	0.21417852079805	chr11:6606500-6606999	chr11:6741000-6741499	0.4137	Foreground	Spearman
1450552	0.277164693513868	chr11:6606500-6606999	chr11:6742000-6742499	0.14729	Foreground	Spearman
1450553	0.272149554559015	chr11:6606500-6606999	chr11:6742500-6742999	0.16509	Foreground	Spearman
1450554	0.191991882330812	chr11:6606500-6606999	chr11:6743000-6743499	0.50769	Foreground	Spearman
1450555	0.191877708331349	chr11:6606500-6606999	chr11:6743500-6743999	0.50812	Foreground	Spearman
1450556	0.243019030978668	chr11:6606500-6606999	chr11:6744000-6744499	0.2835	Foreground	Spearman
1450557	0.22924655947582	chr11:6606500-6606999	chr11:6744500-6744999	0.3457	Foreground	Spearman
1450558	-0.0798769266249384	chr11:6607000-6607499	chr11:6740500-6740999	0.01953	Foreground	Spearman
1450559	-0.0874692161031408	chr11:6607000-6607499	chr11:6741000-6741499	0.0178700000000001	Foreground	Spearman
1450560	-0.0669384050335629	chr11:6607000-6607499	chr11:6742000-6742499	0.02318	Foreground	Spearman
1450561	-0.0949530686076801	chr11:6607000-6607499	chr11:6742500-6742999	0.01619	Foreground	Spearman
1450562	-0.0842583855457421	chr11:6607000-6607499	chr11:6743000-6743499	0.01868	Foreground	Spearman
1450563	-0.110777414234119	chr11:6607000-6607499	chr11:6743500-6743999	0.01332	Foreground	Spearman
1450564	-0.120303381469257	chr11:6607000-6607499	chr11:6744000-6744499	0.01195	Foreground	Spearman
1450565	-0.11961539692268	chr11:6607000-6607499	chr11:6744500-6744999	0.01203	Foreground	Spearman
1450566	0.1735589621741	chr11:6607500-6607999	chr11:6740500-6740999	0.57944	Foreground	Spearman
1450567	0.169953581077084	chr11:6607500-6607999	chr11:6741000-6741499	0.59263	Foreground	Spearman
1450568	0.222046938543796	chr11:6607500-6607999	chr11:6742000-6742499	0.37824	Foreground	Spearman
1450569	0.193321027874724	chr11:6607500-6607999	chr11:6742500-6742999	0.50232	Foreground	Spearman
1450570	0.250397169429945	chr11:6607500-6607999	chr11:6743000-6743499	0.2511	Foreground	Spearman
1450571	0.208001213478959	chr11:6607500-6607999	chr11:6743500-6743999	0.44139	Foreground	Spearman
1450572	0.221232538780511	chr11:6607500-6607999	chr11:6744000-6744499	0.38197	Foreground	Spearman
1450573	0.190118651054587	chr11:6607500-6607999	chr11:6744500-6744999	0.51501	Foreground	Spearman
1450574	0.293678648672116	chr11:6608000-6608499	chr11:6740500-6740999	0.10064	Foreground	Spearman
1450575	0.268651363510293	chr11:6608000-6608499	chr11:6741000-6741499	0.17762	Foreground	Spearman
1450576	0.280532104869798	chr11:6608000-6608499	chr11:6742000-6742499	0.13707	Foreground	Spearman
1450577	0.301449159992048	chr11:6608000-6608499	chr11:6742500-6742999	0.08271	Foreground	Spearman
1450578	0.233198813464945	chr11:6608000-6608499	chr11:6743000-6743499	0.32723	Foreground	Spearman
1450579	0.224981712368791	chr11:6608000-6608499	chr11:6743500-6743999	0.36488	Foreground	Spearman
1450580	0.30907200010226	chr11:6608000-6608499	chr11:6744000-6744499	0.06794	Foreground	Spearman
1450581	0.293873751761045	chr11:6608000-6608499	chr11:6744500-6744999	0.10024	Foreground	Spearman
1450582	0.263556322976937	chr11:6608500-6608999	chr11:6740500-6740999	0.19697	Foreground	Spearman
1450583	0.274423345965006	chr11:6608500-6608999	chr11:6741000-6741499	0.15686	Foreground	Spearman
1450584	0.301319047210569	chr11:6608500-6608999	chr11:6742000-6742499	0.08292	Foreground	Spearman
1450585	0.276341152915515	chr11:6608500-6608999	chr11:6742500-6742999	0.15006	Foreground	Spearman
1450586	0.215860760013073	chr11:6608500-6608999	chr11:6743000-6743499	0.40616	Foreground	Spearman
1450587	0.257128569652604	chr11:6608500-6608999	chr11:6743500-6743999	0.22317	Foreground	Spearman
1450588	0.305266814419695	chr11:6608500-6608999	chr11:6744000-6744499	0.07512	Foreground	Spearman
1450589	0.29287531599944	chr11:6608500-6608999	chr11:6744500-6744999	0.10284	Foreground	Spearman
1450590	0.337746743660714	chr11:6609000-6609499	chr11:6740500-6740999	0.03421	Foreground	Spearman
1450591	0.291727830746781	chr11:6609000-6609499	chr11:6741000-6741499	0.10596	Foreground	Spearman
1450592	0.33564418150692	chr11:6609000-6609499	chr11:6742000-6742499	0.03586	Foreground	Spearman
1450593	0.339763625440698	chr11:6609000-6609499	chr11:6742500-6742999	0.03254	Foreground	Spearman
1450594	0.237797899211145	chr11:6609000-6609499	chr11:6743000-6743499	0.30681	Foreground	Spearman
1450595	0.301347935485502	chr11:6609000-6609499	chr11:6743500-6743999	0.08286	Foreground	Spearman
1450596	0.305204010366902	chr11:6609000-6609499	chr11:6744000-6744499	0.07523	Foreground	Spearman
1450597	0.286808005539482	chr11:6609000-6609499	chr11:6744500-6744999	0.11877	Foreground	Spearman
1450598	0.295500873372499	chr11:6609500-6609999	chr11:6740500-6740999	0.09637	Foreground	Spearman
1450599	0.258453458459257	chr11:6609500-6609999	chr11:6741000-6741499	0.21748	Foreground	Spearman
1450600	0.32828915352662	chr11:6609500-6609999	chr11:6742000-6742499	0.04248	Foreground	Spearman
1450601	0.309976037488913	chr11:6609500-6609999	chr11:6742500-6742999	0.06634	Foreground	Spearman
1450602	0.211605567458324	chr11:6609500-6609999	chr11:6743000-6743499	0.42532	Foreground	Spearman
1450603	0.291690464886728	chr11:6609500-6609999	chr11:6743500-6743999	0.10603	Foreground	Spearman
1450604	0.279053921860363	chr11:6609500-6609999	chr11:6744000-6744499	0.14126	Foreground	Spearman
1450605	0.2827513452453	chr11:6609500-6609999	chr11:6744500-6744999	0.13004	Foreground	Spearman
1450606	0.32109288478036	chr11:6610000-6610499	chr11:6740500-6740999	0.05027	Foreground	Spearman
1450607	0.25248428742537	chr11:6610000-6610499	chr11:6741000-6741499	0.24276	Foreground	Spearman
1450608	0.324752838889048	chr11:6610000-6610499	chr11:6742000-6742499	0.0462399999999999	Foreground	Spearman
1450609	0.297636806521397	chr11:6610000-6610499	chr11:6742500-6742999	0.09152	Foreground	Spearman
1450610	0.263635770604888	chr11:6610000-6610499	chr11:6743000-6743499	0.19659	Foreground	Spearman
1450611	0.283317719023116	chr11:6610000-6610499	chr11:6743500-6743999	0.12837	Foreground	Spearman
1450612	0.315742024652997	chr11:6610000-6610499	chr11:6744000-6744499	0.05724	Foreground	Spearman
1450613	0.301793598665362	chr11:6610000-6610499	chr11:6744500-6744999	0.08208	Foreground	Spearman
1450614	0.256319208944333	chr11:6610500-6610999	chr11:6740500-6740999	0.22657	Foreground	Spearman
1450615	0.225473850007503	chr11:6610500-6610999	chr11:6741000-6741499	0.36271	Foreground	Spearman
1450616	0.292084920729713	chr11:6610500-6610999	chr11:6742000-6742499	0.10487	Foreground	Spearman
1450617	0.274119027237642	chr11:6610500-6610999	chr11:6742500-6742999	0.15794	Foreground	Spearman
1450618	0.17622875277492	chr11:6610500-6610999	chr11:6743000-6743499	0.56946	Foreground	Spearman
1450619	0.211567641152772	chr11:6610500-6610999	chr11:6743500-6743999	0.42548	Foreground	Spearman
1450620	0.280988600149942	chr11:6610500-6610999	chr11:6744000-6744499	0.13576	Foreground	Spearman
1450621	0.24646438315295	chr11:6610500-6610999	chr11:6744500-6744999	0.26843	Foreground	Spearman
1450622	0.182289403988472	chr11:6611000-6611499	chr11:6740500-6740999	0.54631	Foreground	Spearman
1450623	0.160099195430588	chr11:6611000-6611499	chr11:6741000-6741499	0.62759	Foreground	Spearman
1450624	0.221360005486717	chr11:6611000-6611499	chr11:6742000-6742499	0.38138	Foreground	Spearman
1450625	0.210459881307377	chr11:6611000-6611499	chr11:6742500-6742999	0.43055	Foreground	Spearman
1450626	0.195758836708138	chr11:6611000-6611499	chr11:6743000-6743499	0.49288	Foreground	Spearman
1450627	0.209609532795405	chr11:6611000-6611499	chr11:6743500-6743999	0.43424	Foreground	Spearman
1450628	0.234452732707234	chr11:6611000-6611499	chr11:6744000-6744499	0.32152	Foreground	Spearman
1450629	0.230867826581449	chr11:6611000-6611499	chr11:6744500-6744999	0.33838	Foreground	Spearman
1450630	0.196147237866506	chr11:6611500-6611999	chr11:6740500-6740999	0.4913	Foreground	Spearman
1450631	0.177733518602094	chr11:6611500-6611999	chr11:6741000-6741499	0.56374	Foreground	Spearman
1450632	0.239018804271815	chr11:6611500-6611999	chr11:6742000-6742499	0.30114	Foreground	Spearman
1450633	0.245458528677222	chr11:6611500-6611999	chr11:6742500-6742999	0.27266	Foreground	Spearman
1450634	0.0853505751989854	chr11:6611500-6611999	chr11:6743000-6743499	0.83107	Foreground	Spearman
1450635	0.135743038572532	chr11:6611500-6611999	chr11:6743500-6743999	0.70563	Foreground	Spearman
1450636	0.221925141332753	chr11:6611500-6611999	chr11:6744000-6744499	0.37886	Foreground	Spearman
1450637	0.145034784233663	chr11:6611500-6611999	chr11:6744500-6744999	0.67711	Foreground	Spearman
1450638	0.166024518759324	chr11:6612000-6612499	chr11:6740500-6740999	0.60738	Foreground	Spearman
1450639	0.113593322475532	chr11:6612000-6612499	chr11:6741000-6741499	0.767	Foreground	Spearman
1450640	0.225987849963031	chr11:6612000-6612499	chr11:6742000-6742499	0.36061	Foreground	Spearman
1450641	0.196666628187046	chr11:6612000-6612499	chr11:6742500-6742999	0.48897	Foreground	Spearman
1450642	-0.00187130891766189	chr11:6612000-6612499	chr11:6743000-6743499	0.05563	Foreground	Spearman
1450643	0.0401832485396195	chr11:6612000-6612499	chr11:6743500-6743999	0.9034	Foreground	Spearman
1450644	0.172825382652812	chr11:6612000-6612499	chr11:6744000-6744499	0.58209	Foreground	Spearman
1450645	0.0824683196278759	chr11:6612000-6612499	chr11:6744500-6744999	0.83695	Foreground	Spearman
1450646	-0.0659442109709776	chr11:6612500-6612999	chr11:6740500-6740999	0.02352	Foreground	Spearman
1450647	-0.0872353735228228	chr11:6612500-6612999	chr11:6741000-6741499	0.0178700000000001	Foreground	Spearman
1450648	-0.0740765555327102	chr11:6612500-6612999	chr11:6742000-6742499	0.02119	Foreground	Spearman
1450649	-0.0417626778859046	chr11:6612500-6612999	chr11:6742500-6742999	0.03251	Foreground	Spearman
1450650	0.108169474224037	chr11:6612500-6612999	chr11:6743000-6743499	0.7803	Foreground	Spearman
1450651	0.0777160975731868	chr11:6612500-6612999	chr11:6743500-6743999	0.84608	Foreground	Spearman
1450652	-0.0523343463480978	chr11:6612500-6612999	chr11:6744000-6744499	0.02812	Foreground	Spearman
1450653	-0.108775000545534	chr11:6612500-6612999	chr11:6744500-6744999	0.01364	Foreground	Spearman
1450654	0.200782165627837	chr11:6613000-6613499	chr11:6740500-6740999	0.47191	Foreground	Spearman
1450655	0.181331508560759	chr11:6613000-6613499	chr11:6741000-6741499	0.55009	Foreground	Spearman
1450656	0.270664375824907	chr11:6613000-6613499	chr11:6742000-6742499	0.16998	Foreground	Spearman
1450657	0.239908013244205	chr11:6613000-6613499	chr11:6742500-6742999	0.29717	Foreground	Spearman
1450658	0.152326458130611	chr11:6613000-6613499	chr11:6743000-6743499	0.65341	Foreground	Spearman
1450659	0.178878944787678	chr11:6613000-6613499	chr11:6743500-6743999	0.55919	Foreground	Spearman
1450660	0.224215850604644	chr11:6613000-6613499	chr11:6744000-6744499	0.36855	Foreground	Spearman
1450661	0.188041301056026	chr11:6613000-6613499	chr11:6744500-6744999	0.52369	Foreground	Spearman
1450662	0.109320497181858	chr11:6618000-6618499	chr11:6228500-6228999	0.77736	Foreground	Spearman
1450663	0.197359373197471	chr11:6618000-6618499	chr11:6229500-6229999	0.48606	Foreground	Spearman
1450664	0.249339369154811	chr11:6618000-6618499	chr11:6230000-6230499	0.25592	Foreground	Spearman
1450665	0.0839655942375258	chr11:6618000-6618499	chr11:6231000-6231499	0.834	Foreground	Spearman
1450666	-0.366255486628692	chr11:6618500-6618999	chr11:6228500-6228999	0.000460000000000016	Foreground	Spearman
1450667	0.15997005391559	chr11:6618500-6618999	chr11:6229500-6229999	0.62796	Foreground	Spearman
1450668	-0.145825054181927	chr11:6618500-6618999	chr11:6230000-6230499	0.00875000000000004	Foreground	Spearman
1450669	0.0189057303917479	chr11:6618500-6618999	chr11:6231000-6231499	0.92703	Foreground	Spearman
1450670	0.247350085793356	chr11:6619000-6619499	chr11:6228500-6228999	0.26463	Foreground	Spearman
1450671	-0.150818090274463	chr11:6619000-6619499	chr11:6229500-6229999	0.00836000000000003	Foreground	Spearman
1450672	0.0368961648710765	chr11:6619000-6619499	chr11:6230000-6230499	0.90784	Foreground	Spearman
1450673	0.00442834295179332	chr11:6619000-6619499	chr11:6231000-6231499	0.93964	Foreground	Spearman
1450674	0.0621964376807118	chr11:6619500-6619999	chr11:6228500-6228999	0.87245	Foreground	Spearman
1450675	-0.184319946304133	chr11:6619500-6619999	chr11:6229500-6229999	0.00551000000000001	Foreground	Spearman
1450676	-0.130988286878085	chr11:6619500-6619999	chr11:6230000-6230499	0.0104	Foreground	Spearman
1450677	-0.106233082575144	chr11:6619500-6619999	chr11:6231000-6231499	0.01392	Foreground	Spearman
1450678	-0.0541663263883151	chr11:6618000-6618499	chr11:6389000-6389499	0.02747	Foreground	Spearman
1450679	-0.0818777133219363	chr11:6618000-6618499	chr11:6389500-6389999	0.01912	Foreground	Spearman
1450680	0.0296173038735177	chr11:6618000-6618499	chr11:6390000-6390499	0.91642	Foreground	Spearman
1450681	0.135168801241764	chr11:6618000-6618499	chr11:6390500-6390999	0.70738	Foreground	Spearman
1450682	-0.0641835409811412	chr11:6618000-6618499	chr11:6391000-6391499	0.02401	Foreground	Spearman
1450683	-0.106693590352735	chr11:6618000-6618499	chr11:6391500-6391999	0.01388	Foreground	Spearman
1450684	-0.177241972628526	chr11:6618000-6618499	chr11:6392000-6392499	0.00595000000000001	Foreground	Spearman
1450685	-0.0612271611853084	chr11:6618000-6618499	chr11:6392500-6392999	0.02499	Foreground	Spearman
1450686	-0.0557981794545251	chr11:6618000-6618499	chr11:6393000-6393499	0.02689	Foreground	Spearman
1450687	-0.0691110028232487	chr11:6618000-6618499	chr11:6393500-6393999	0.02251	Foreground	Spearman
1450688	-0.0532813060962476	chr11:6618000-6618499	chr11:6394000-6394499	0.02789	Foreground	Spearman
1450689	-0.0612274224905346	chr11:6618000-6618499	chr11:6394500-6394999	0.02499	Foreground	Spearman
1450690	-0.0287209873427775	chr11:6618000-6618499	chr11:6395000-6395499	0.03871	Foreground	Spearman
1450691	-0.035615377169384	chr11:6618000-6618499	chr11:6395500-6395999	0.03545	Foreground	Spearman
1450692	-0.0452396625944097	chr11:6618000-6618499	chr11:6396000-6396499	0.0309700000000001	Foreground	Spearman
1450693	-0.051833954395746	chr11:6618000-6618499	chr11:6396500-6396999	0.0284	Foreground	Spearman
1450694	-0.0386239250425032	chr11:6618000-6618499	chr11:6397000-6397499	0.03405	Foreground	Spearman
1450695	-0.0383211823718159	chr11:6618500-6618999	chr11:6389000-6389499	0.03416	Foreground	Spearman
1450696	-0.0712022247517084	chr11:6618500-6618999	chr11:6389500-6389999	0.02201	Foreground	Spearman
1450697	-0.211432494401244	chr11:6618500-6618999	chr11:6390000-6390499	0.00405	Foreground	Spearman
1450698	-0.139511525238835	chr11:6618500-6618999	chr11:6390500-6390999	0.00944	Foreground	Spearman
1450699	0.0813077907233793	chr11:6618500-6618999	chr11:6391000-6391499	0.83937	Foreground	Spearman
1450700	-0.134515999391806	chr11:6618500-6618999	chr11:6391500-6391999	0.01006	Foreground	Spearman
1450701	-0.180960719957433	chr11:6618500-6618999	chr11:6392000-6392499	0.00570999999999999	Foreground	Spearman
1450702	-0.12457422559768	chr11:6618500-6618999	chr11:6392500-6392999	0.01139	Foreground	Spearman
1450703	-0.0798463730915222	chr11:6618500-6618999	chr11:6393000-6393499	0.01954	Foreground	Spearman
1450704	-0.0813012088033914	chr11:6618500-6618999	chr11:6393500-6393999	0.01923	Foreground	Spearman
1450705	-0.101748190587025	chr11:6618500-6618999	chr11:6394000-6394499	0.01471	Foreground	Spearman
1450706	-0.0634850673941642	chr11:6618500-6618999	chr11:6394500-6394999	0.02424	Foreground	Spearman
1450707	-0.0615027268560527	chr11:6618500-6618999	chr11:6395000-6395499	0.0249	Foreground	Spearman
1450708	-0.0747941897466848	chr11:6618500-6618999	chr11:6395500-6395999	0.021	Foreground	Spearman
1450709	-0.0318369890639266	chr11:6618500-6618999	chr11:6396000-6396499	0.03731	Foreground	Spearman
1450710	0.0217990186287475	chr11:6618500-6618999	chr11:6396500-6396999	0.92429	Foreground	Spearman
1450711	-0.0398277533184164	chr11:6618500-6618999	chr11:6397000-6397499	0.0333599999999999	Foreground	Spearman
1450712	0.0910604418823113	chr11:6619000-6619499	chr11:6389000-6389499	0.81858	Foreground	Spearman
1450713	0.224039259741111	chr11:6619000-6619499	chr11:6389500-6389999	0.36929	Foreground	Spearman
1450714	0.37279043447155	chr11:6619000-6619499	chr11:6390000-6390499	0.01744	Foreground	Spearman
1450715	0.117302883544798	chr11:6619000-6619499	chr11:6390500-6390999	0.75778	Foreground	Spearman
1450716	0.0412726540123163	chr11:6619000-6619499	chr11:6391000-6391499	0.90199	Foreground	Spearman
1450717	0.0630145307985133	chr11:6619000-6619499	chr11:6391500-6391999	0.8712	Foreground	Spearman
1450718	0.140840906304964	chr11:6619000-6619499	chr11:6392000-6392499	0.69039	Foreground	Spearman
1450719	0.113664490779248	chr11:6619000-6619499	chr11:6392500-6392999	0.76686	Foreground	Spearman
1450720	0.118305866676961	chr11:6619000-6619499	chr11:6393000-6393499	0.75522	Foreground	Spearman
1450721	0.0977724137844162	chr11:6619000-6619499	chr11:6393500-6393999	0.80476	Foreground	Spearman
1450722	0.0939469945706138	chr11:6619000-6619499	chr11:6394000-6394499	0.81266	Foreground	Spearman
1450723	0.136393948459906	chr11:6619000-6619499	chr11:6394500-6394999	0.70356	Foreground	Spearman
1450724	0.0946489406613613	chr11:6619000-6619499	chr11:6395000-6395499	0.81137	Foreground	Spearman
1450725	0.0491676689629102	chr11:6619000-6619499	chr11:6395500-6395999	0.89206	Foreground	Spearman
1450726	0.0684180602876551	chr11:6619000-6619499	chr11:6396000-6396499	0.86244	Foreground	Spearman
1450727	0.00457562379403813	chr11:6619000-6619499	chr11:6396500-6396999	0.93949	Foreground	Spearman
1450728	0.0685502716311159	chr11:6619000-6619499	chr11:6397000-6397499	0.86222	Foreground	Spearman
1450729	-0.0319399420448659	chr11:6619500-6619999	chr11:6389000-6389499	0.03723	Foreground	Spearman
1450730	0.138686703617906	chr11:6619500-6619999	chr11:6389500-6389999	0.69688	Foreground	Spearman
1450731	0.260481245418714	chr11:6619500-6619999	chr11:6390000-6390499	0.20911	Foreground	Spearman
1450732	-0.0371476253548751	chr11:6619500-6619999	chr11:6390500-6390999	0.03473	Foreground	Spearman
1450733	-0.0757508424391116	chr11:6619500-6619999	chr11:6391000-6391499	0.0207000000000001	Foreground	Spearman
1450734	0.0132853614622157	chr11:6619500-6619999	chr11:6391500-6391999	0.93221	Foreground	Spearman
1450735	0.00945304930525482	chr11:6619500-6619999	chr11:6392000-6392499	0.93524	Foreground	Spearman
1450736	-0.0253531014861445	chr11:6619500-6619999	chr11:6392500-6392999	0.0405799999999999	Foreground	Spearman
1450737	-0.000991112533346175	chr11:6619500-6619999	chr11:6393000-6393499	0.05629	Foreground	Spearman
1450738	-0.0114350849403466	chr11:6619500-6619999	chr11:6393500-6393999	0.04908	Foreground	Spearman
1450739	0.0137458460796198	chr11:6619500-6619999	chr11:6394000-6394499	0.93167	Foreground	Spearman
1450740	0.037197933929173	chr11:6619500-6619999	chr11:6394500-6394999	0.90746	Foreground	Spearman
1450741	-0.00795482947010684	chr11:6619500-6619999	chr11:6395000-6395499	0.05135	Foreground	Spearman
1450742	-0.0398551052225521	chr11:6619500-6619999	chr11:6395500-6395999	0.03334	Foreground	Spearman
1450743	-0.0433676621600504	chr11:6619500-6619999	chr11:6396000-6396499	0.0317	Foreground	Spearman
1450744	-0.0906677389380993	chr11:6619500-6619999	chr11:6396500-6396999	0.01719	Foreground	Spearman
1450745	-0.0495253499045298	chr11:6619500-6619999	chr11:6397000-6397499	0.02946	Foreground	Spearman
1450746	-0.101263154043664	chr11:6618000-6618499	chr11:6406000-6406499	0.01484	Foreground	Spearman
1450747	-0.0785407766926372	chr11:6618000-6618499	chr11:6406500-6406999	0.01992	Foreground	Spearman
1450748	-0.0218593167799474	chr11:6618000-6618499	chr11:6407000-6407499	0.04251	Foreground	Spearman
1450749	-0.0787814864047829	chr11:6618500-6618999	chr11:6406000-6406499	0.01991	Foreground	Spearman
1450750	-0.106764455973897	chr11:6618500-6618999	chr11:6406500-6406999	0.01387	Foreground	Spearman
1450751	-0.0966330404951333	chr11:6618500-6618999	chr11:6407000-6407499	0.01583	Foreground	Spearman
1450752	0.0984457995677613	chr11:6619000-6619499	chr11:6406000-6406499	0.8035	Foreground	Spearman
1450753	0.138744988170457	chr11:6619000-6619499	chr11:6406500-6406999	0.69664	Foreground	Spearman
1450754	0.0994335591581393	chr11:6619000-6619499	chr11:6407000-6407499	0.80152	Foreground	Spearman
1450755	-0.0203817124136915	chr11:6619500-6619999	chr11:6406000-6406499	0.04344	Foreground	Spearman
1450756	-0.00338713291027133	chr11:6619500-6619999	chr11:6406500-6406999	0.0546	Foreground	Spearman
1450757	-0.0225354199232617	chr11:6619500-6619999	chr11:6407000-6407499	0.04215	Foreground	Spearman
1450758	0.0164949621376834	chr11:6618000-6618499	chr11:6465500-6465999	0.92914	Foreground	Spearman
1450759	0.291575566960246	chr11:6618000-6618499	chr11:6469000-6469499	0.1063	Foreground	Spearman
1450760	-0.0730975587261429	chr11:6618000-6618499	chr11:6472000-6472499	0.02149	Foreground	Spearman
1450761	-0.113662084229611	chr11:6618000-6618499	chr11:6472500-6472999	0.0128	Foreground	Spearman
1450762	-0.0590598086659414	chr11:6618500-6618999	chr11:6465500-6465999	0.0257500000000001	Foreground	Spearman
1450763	0.357110841938464	chr11:6618500-6618999	chr11:6469000-6469499	0.02318	Foreground	Spearman
1450764	-0.0802672608391779	chr11:6618500-6618999	chr11:6472000-6472499	0.01945	Foreground	Spearman
1450765	-0.0933046836873286	chr11:6618500-6618999	chr11:6472500-6472999	0.01664	Foreground	Spearman
1450766	0.0397764850883885	chr11:6619000-6619499	chr11:6465500-6465999	0.90413	Foreground	Spearman
1450767	-0.313293551393915	chr11:6619000-6619499	chr11:6469000-6469499	0.00107999999999997	Foreground	Spearman
1450768	0.0853986721836553	chr11:6619000-6619499	chr11:6472000-6472499	0.83098	Foreground	Spearman
1450769	0.0883748585597674	chr11:6619000-6619499	chr11:6472500-6472999	0.82462	Foreground	Spearman
1450770	-0.0521288081195942	chr11:6619500-6619999	chr11:6465500-6465999	0.0282	Foreground	Spearman
1450771	-0.279630926282549	chr11:6619500-6619999	chr11:6469000-6469499	0.00163999999999997	Foreground	Spearman
1450772	-0.0346618738200817	chr11:6619500-6619999	chr11:6472000-6472499	0.03586	Foreground	Spearman
1450773	-0.0339610997428202	chr11:6619500-6619999	chr11:6472500-6472999	0.03622	Foreground	Spearman
1450774	0.20492193356474	chr11:6618000-6618499	chr11:6482000-6482499	0.45454	Foreground	Spearman
1450775	0.281528097212409	chr11:6618000-6618499	chr11:6482500-6482999	0.13401	Foreground	Spearman
1450776	0.02140041660486	chr11:6618000-6618499	chr11:6483000-6483499	0.92468	Foreground	Spearman
1450777	-0.0246962993471961	chr11:6618000-6618499	chr11:6483500-6483999	0.04096	Foreground	Spearman
1450778	-0.0778850984928709	chr11:6618000-6618499	chr11:6484000-6484499	0.02011	Foreground	Spearman
1450779	-0.0629290489976029	chr11:6618000-6618499	chr11:6484500-6484999	0.0244	Foreground	Spearman
1450780	-0.0554640262757927	chr11:6618000-6618499	chr11:6485000-6485499	0.02706	Foreground	Spearman
1450781	0.0524309288036928	chr11:6618500-6618999	chr11:6482000-6482499	0.88723	Foreground	Spearman
1450782	0.222998282625929	chr11:6618500-6618999	chr11:6482500-6482999	0.37385	Foreground	Spearman
1450783	-0.00373406462215712	chr11:6618500-6618999	chr11:6483000-6483499	0.05436	Foreground	Spearman
1450784	-0.00635826155318616	chr11:6618500-6618999	chr11:6483500-6483999	0.05244	Foreground	Spearman
1450785	-0.0755217680077014	chr11:6618500-6618999	chr11:6484000-6484499	0.02077	Foreground	Spearman
1450786	-0.0503757985873533	chr11:6618500-6618999	chr11:6484500-6484999	0.02903	Foreground	Spearman
1450787	-0.0417586761435562	chr11:6618500-6618999	chr11:6485000-6485499	0.03251	Foreground	Spearman
1450788	0.0583054377849533	chr11:6619000-6619499	chr11:6482000-6482499	0.87862	Foreground	Spearman
1450789	-0.192638575260187	chr11:6619000-6619499	chr11:6482500-6482999	0.00505999999999995	Foreground	Spearman
1450790	0.0360706014094966	chr11:6619000-6619499	chr11:6483000-6483499	0.9089	Foreground	Spearman
1450791	0.0641064901278119	chr11:6619000-6619499	chr11:6483500-6483999	0.86962	Foreground	Spearman
1450792	0.111498783458049	chr11:6619000-6619499	chr11:6484000-6484499	0.77219	Foreground	Spearman
1450793	0.0707123490727607	chr11:6619000-6619499	chr11:6484500-6484999	0.85882	Foreground	Spearman
1450794	0.0659929182838552	chr11:6619000-6619499	chr11:6485000-6485499	0.86651	Foreground	Spearman
1450795	-0.0661530695044746	chr11:6619500-6619999	chr11:6482000-6482499	0.02345	Foreground	Spearman
1450796	-0.291520051233825	chr11:6619500-6619999	chr11:6482500-6482999	0.00141999999999998	Foreground	Spearman
1450797	-0.0321755211029882	chr11:6619500-6619999	chr11:6483000-6483499	0.03711	Foreground	Spearman
1450798	-0.0234622908773053	chr11:6619500-6619999	chr11:6483500-6483999	0.04161	Foreground	Spearman
1450799	0.0101309751956233	chr11:6619500-6619999	chr11:6484000-6484499	0.9347	Foreground	Spearman
1450800	0.0182391630889239	chr11:6619500-6619999	chr11:6484500-6484999	0.92757	Foreground	Spearman
1450801	-0.0532420790612995	chr11:6619500-6619999	chr11:6485000-6485499	0.02791	Foreground	Spearman
1450802	-0.03058547554965	chr11:6618000-6618499	chr11:6538000-6538499	0.03791	Foreground	Spearman
1450803	-0.042066370066699	chr11:6618000-6618499	chr11:6538500-6538999	0.03238	Foreground	Spearman
1450804	-0.0214658366613335	chr11:6618000-6618499	chr11:6539000-6539499	0.0428500000000001	Foreground	Spearman
1450805	-0.0102574481820841	chr11:6618000-6618499	chr11:6539500-6539999	0.04984	Foreground	Spearman
1450806	-0.0331905868725453	chr11:6618000-6618499	chr11:6540000-6540499	0.03661	Foreground	Spearman
1450807	-0.0468682004956207	chr11:6618500-6618999	chr11:6538000-6538499	0.03041	Foreground	Spearman
1450808	-0.0440949070402476	chr11:6618500-6618999	chr11:6538500-6538999	0.03144	Foreground	Spearman
1450809	-0.0363687990535477	chr11:6618500-6618999	chr11:6539000-6539499	0.0351	Foreground	Spearman
1450810	-0.0401725436981696	chr11:6618500-6618999	chr11:6539500-6539999	0.0331900000000001	Foreground	Spearman
1450811	-0.0154504820975977	chr11:6618500-6618999	chr11:6540000-6540499	0.04645	Foreground	Spearman
1450812	0.0194626702521378	chr11:6619000-6619499	chr11:6538000-6538499	0.92645	Foreground	Spearman
1450813	0.0359947593530191	chr11:6619000-6619499	chr11:6538500-6538999	0.90898	Foreground	Spearman
1450814	0.0455764729907048	chr11:6619000-6619499	chr11:6539000-6539499	0.89662	Foreground	Spearman
1450815	0.0396513239957718	chr11:6619000-6619499	chr11:6539500-6539999	0.90429	Foreground	Spearman
1450816	0.0394301308935556	chr11:6619000-6619499	chr11:6540000-6540499	0.90459	Foreground	Spearman
1450817	-0.0440352216144271	chr11:6619500-6619999	chr11:6538000-6538499	0.03144	Foreground	Spearman
1450818	-0.0376383146475047	chr11:6619500-6619999	chr11:6538500-6538999	0.0345299999999999	Foreground	Spearman
1450819	-0.0441316880061849	chr11:6619500-6619999	chr11:6539000-6539499	0.03144	Foreground	Spearman
1450820	-0.0308225982736006	chr11:6619500-6619999	chr11:6539500-6539999	0.03776	Foreground	Spearman
1450821	-0.0352028617013249	chr11:6619500-6619999	chr11:6540000-6540499	0.03565	Foreground	Spearman
1450822	0.314212876801892	chr11:6618000-6618499	chr11:6635000-6635499	0.05954	Foreground	Spearman
1450823	0.00711670886417019	chr11:6618000-6618499	chr11:6636500-6636999	0.93728	Foreground	Spearman
1450824	0.0161612125025512	chr11:6618000-6618499	chr11:6637000-6637499	0.9295	Foreground	Spearman
1450825	-0.00249101135917759	chr11:6618000-6618499	chr11:6640000-6640499	0.05522	Foreground	Spearman
1450826	-0.0244951321177306	chr11:6618000-6618499	chr11:6640500-6640999	0.0410199999999999	Foreground	Spearman
1450827	-0.00364389432118274	chr11:6618000-6618499	chr11:6641000-6641499	0.05441	Foreground	Spearman
1450828	0.0124931808112833	chr11:6618000-6618499	chr11:6641500-6641999	0.93284	Foreground	Spearman
1450829	-0.0125340957396147	chr11:6618000-6618499	chr11:6642500-6642999	0.04845	Foreground	Spearman
1450830	0.00939089242513672	chr11:6618000-6618499	chr11:6643000-6643499	0.93531	Foreground	Spearman
1450831	0.389426505571962	chr11:6618500-6618999	chr11:6635000-6635499	0.01351	Foreground	Spearman
1450832	0.021839653373451	chr11:6618500-6618999	chr11:6636500-6636999	0.92423	Foreground	Spearman
1450833	-0.0210660061837745	chr11:6618500-6618999	chr11:6637000-6637499	0.04309	Foreground	Spearman
1450834	-0.00305299141670531	chr11:6618500-6618999	chr11:6640000-6640499	0.05479	Foreground	Spearman
1450835	-0.0118448988928035	chr11:6618500-6618999	chr11:6640500-6640999	0.04886	Foreground	Spearman
1450836	-0.0114911306140991	chr11:6618500-6618999	chr11:6641000-6641499	0.04905	Foreground	Spearman
1450837	-0.0142816708142699	chr11:6618500-6618999	chr11:6641500-6641999	0.04735	Foreground	Spearman
1450838	-0.0441821759813608	chr11:6618500-6618999	chr11:6642500-6642999	0.0314	Foreground	Spearman
1450839	-0.000873017831509776	chr11:6618500-6618999	chr11:6643000-6643499	0.05633	Foreground	Spearman
1450840	-0.323056189417263	chr11:6619000-6619499	chr11:6635000-6635499	0.000940000000000052	Foreground	Spearman
1450841	-0.0239635585423503	chr11:6619000-6619499	chr11:6636500-6636999	0.04127	Foreground	Spearman
1450842	0.0604843856223317	chr11:6619000-6619499	chr11:6637000-6637499	0.8753	Foreground	Spearman
1450843	-0.000576413371277441	chr11:6619000-6619499	chr11:6640000-6640499	0.05661	Foreground	Spearman
1450844	-0.00137530613713811	chr11:6619000-6619499	chr11:6640500-6640999	0.056	Foreground	Spearman
1450845	0.0657193862160835	chr11:6619000-6619499	chr11:6641000-6641499	0.86696	Foreground	Spearman
1450846	0.0502663064003306	chr11:6619000-6619499	chr11:6641500-6641999	0.89057	Foreground	Spearman
1450847	0.0385491005545075	chr11:6619000-6619499	chr11:6642500-6642999	0.90572	Foreground	Spearman
1450848	0.00898055907844491	chr11:6619000-6619499	chr11:6643000-6643499	0.93575	Foreground	Spearman
1450849	-0.33349599401713	chr11:6619500-6619999	chr11:6635000-6635499	0.000870000000000037	Foreground	Spearman
1450850	-0.070562465827006	chr11:6619500-6619999	chr11:6636500-6636999	0.02214	Foreground	Spearman
1450851	-0.0187322021355186	chr11:6619500-6619999	chr11:6637000-6637499	0.04439	Foreground	Spearman
1450852	-0.060188629995175	chr11:6619500-6619999	chr11:6640000-6640499	0.02541	Foreground	Spearman
1450853	-0.0661300567631304	chr11:6619500-6619999	chr11:6640500-6640999	0.02346	Foreground	Spearman
1450854	-0.0160142104398062	chr11:6619500-6619999	chr11:6641000-6641499	0.04616	Foreground	Spearman
1450855	-0.0476713031613902	chr11:6619500-6619999	chr11:6641500-6641999	0.03011	Foreground	Spearman
1450856	-0.0295041834112962	chr11:6619500-6619999	chr11:6642500-6642999	0.0384100000000001	Foreground	Spearman
1450857	-0.0894894650486284	chr11:6619500-6619999	chr11:6643000-6643499	0.0174800000000001	Foreground	Spearman
1450858	0.00939089242513672	chr11:6618000-6618499	chr11:6643000-6643499	0.93531	Foreground	Spearman
1450859	-0.0510060869205945	chr11:6618000-6618499	chr11:6644500-6644999	0.02881	Foreground	Spearman
1450860	-0.0673127812272354	chr11:6618000-6618499	chr11:6645000-6645499	0.0230900000000001	Foreground	Spearman
1450861	-0.0487390246581135	chr11:6618000-6618499	chr11:6645500-6645999	0.02972	Foreground	Spearman
1450862	0.13733643480654	chr11:6618000-6618499	chr11:6646000-6646499	0.7007	Foreground	Spearman
1450863	0.195506192612837	chr11:6618000-6618499	chr11:6646500-6646999	0.49385	Foreground	Spearman
1450864	0.256640126464517	chr11:6618000-6618499	chr11:6647000-6647499	0.22507	Foreground	Spearman
1450865	0.101668096453967	chr11:6618000-6618499	chr11:6647500-6647999	0.79615	Foreground	Spearman
1450866	-0.0276207750495168	chr11:6618000-6618499	chr11:6648000-6648499	0.03927	Foreground	Spearman
1450867	0.210720366301022	chr11:6618000-6618499	chr11:6648500-6648999	0.42942	Foreground	Spearman
1450868	-0.000873017831509776	chr11:6618500-6618999	chr11:6643000-6643499	0.05633	Foreground	Spearman
1450869	-0.0435178265252436	chr11:6618500-6618999	chr11:6644500-6644999	0.03164	Foreground	Spearman
1450870	-0.0366580673824875	chr11:6618500-6618999	chr11:6645000-6645499	0.03496	Foreground	Spearman
1450871	-0.0480989604713039	chr11:6618500-6618999	chr11:6645500-6645999	0.02996	Foreground	Spearman
1450872	0.0140738309714692	chr11:6618500-6618999	chr11:6646000-6646499	0.93135	Foreground	Spearman
1450873	0.271558729586712	chr11:6618500-6618999	chr11:6646500-6646999	0.16697	Foreground	Spearman
1450874	0.515579691128961	chr11:6618500-6618999	chr11:6647000-6647499	0.00200999999999996	Foreground	Spearman
1450875	0.237974515683817	chr11:6618500-6618999	chr11:6647500-6647999	0.30606	Foreground	Spearman
1450876	0.0681475385570923	chr11:6618500-6618999	chr11:6648000-6648499	0.86296	Foreground	Spearman
1450877	0.39359978900012	chr11:6618500-6618999	chr11:6648500-6648999	0.01271	Foreground	Spearman
1450878	0.00898055907844491	chr11:6619000-6619499	chr11:6643000-6643499	0.93575	Foreground	Spearman
1450879	0.047903988556759	chr11:6619000-6619499	chr11:6644500-6644999	0.8934	Foreground	Spearman
1450880	0.057650452166265	chr11:6619000-6619499	chr11:6645000-6645499	0.8796	Foreground	Spearman
1450881	0.0846062954973305	chr11:6619000-6619499	chr11:6645500-6645999	0.83275	Foreground	Spearman
1450882	0.03092333397201	chr11:6619000-6619499	chr11:6646000-6646499	0.91498	Foreground	Spearman
1450883	-0.0044032863759492	chr11:6619000-6619499	chr11:6646500-6646999	0.05384	Foreground	Spearman
1450884	-0.143603764208153	chr11:6619000-6619499	chr11:6647000-6647499	0.00902000000000003	Foreground	Spearman
1450885	-0.115137306582533	chr11:6619000-6619499	chr11:6647500-6647999	0.01258	Foreground	Spearman
1450886	0.0792856940915292	chr11:6619000-6619499	chr11:6648000-6648499	0.84328	Foreground	Spearman
1450887	-0.237522723276377	chr11:6619000-6619499	chr11:6648500-6648999	0.00290000000000001	Foreground	Spearman
1450888	-0.0894894650486284	chr11:6619500-6619999	chr11:6643000-6643499	0.0174800000000001	Foreground	Spearman
1450889	-0.0586811612566365	chr11:6619500-6619999	chr11:6644500-6644999	0.02585	Foreground	Spearman
1450890	-0.0268508124629706	chr11:6619500-6619999	chr11:6645000-6645499	0.03973	Foreground	Spearman
1450891	0.0181157514924477	chr11:6619500-6619999	chr11:6645500-6645999	0.92767	Foreground	Spearman
1450892	-0.00497756860585404	chr11:6619500-6619999	chr11:6646000-6646499	0.05349	Foreground	Spearman
1450893	0.0178618330389387	chr11:6619500-6619999	chr11:6646500-6646999	0.92784	Foreground	Spearman
1450894	-0.00375654821345472	chr11:6619500-6619999	chr11:6647000-6647499	0.05435	Foreground	Spearman
1450895	-0.133640956876708	chr11:6619500-6619999	chr11:6647500-6647999	0.01011	Foreground	Spearman
1450896	0.0506351641109333	chr11:6619500-6619999	chr11:6648000-6648499	0.88988	Foreground	Spearman
1450897	-0.201968852129345	chr11:6619500-6619999	chr11:6648500-6648999	0.00455000000000005	Foreground	Spearman
1450898	0.085361188091579	chr11:6618000-6618499	chr11:6703000-6703499	0.83105	Foreground	Spearman
1450899	0.239924960935839	chr11:6618000-6618499	chr11:6703500-6703999	0.29706	Foreground	Spearman
1450900	-0.0329733050109271	chr11:6618000-6618499	chr11:6705500-6705999	0.03673	Foreground	Spearman
1450901	0.0924718375646865	chr11:6618500-6618999	chr11:6703000-6703499	0.81577	Foreground	Spearman
1450902	0.205717526950636	chr11:6618500-6618999	chr11:6703500-6703999	0.45137	Foreground	Spearman
1450903	-0.0346840459981668	chr11:6618500-6618999	chr11:6705500-6705999	0.03586	Foreground	Spearman
1450904	-0.06983372173093	chr11:6619000-6619499	chr11:6703000-6703499	0.02233	Foreground	Spearman
1450905	-0.228269161958599	chr11:6619000-6619499	chr11:6703500-6703999	0.00321000000000005	Foreground	Spearman
1450906	0.119914165528745	chr11:6619000-6619499	chr11:6705500-6705999	0.75085	Foreground	Spearman
1450907	-0.171515945624593	chr11:6619500-6619999	chr11:6703000-6703499	0.00636999999999999	Foreground	Spearman
1450908	-0.388477162427408	chr11:6619500-6619999	chr11:6703500-6703999	0.000299999999999967	Foreground	Spearman
1450909	-0.0269669772689456	chr11:6619500-6619999	chr11:6705500-6705999	0.03968	Foreground	Spearman
1450910	-0.0644514196518692	chr11:6618000-6618499	chr11:6720500-6720999	0.02395	Foreground	Spearman
1450911	0.00670903058901341	chr11:6618000-6618499	chr11:6721000-6721499	0.93773	Foreground	Spearman
1450912	-0.025183928644945	chr11:6618000-6618499	chr11:6721500-6721999	0.04069	Foreground	Spearman
1450913	-0.1199065527903	chr11:6618000-6618499	chr11:6722000-6722499	0.012	Foreground	Spearman
1450914	-0.0779650007054115	chr11:6618500-6618999	chr11:6720500-6720999	0.02006	Foreground	Spearman
1450915	-0.0513056951349802	chr11:6618500-6618999	chr11:6721000-6721499	0.02863	Foreground	Spearman
1450916	-0.117286172658547	chr11:6618500-6618999	chr11:6721500-6721999	0.01234	Foreground	Spearman
1450917	-0.233514920664932	chr11:6618500-6618999	chr11:6722000-6722499	0.00299000000000005	Foreground	Spearman
1450918	0.0518309697099285	chr11:6619000-6619499	chr11:6720500-6720999	0.88799	Foreground	Spearman
1450919	0.0292771803766863	chr11:6619000-6619499	chr11:6721000-6721499	0.91687	Foreground	Spearman
1450920	0.0286927153197104	chr11:6619000-6619499	chr11:6721500-6721999	0.91758	Foreground	Spearman
1450921	0.178154966477226	chr11:6619000-6619499	chr11:6722000-6722499	0.56216	Foreground	Spearman
1450922	-0.028584099629832	chr11:6619500-6619999	chr11:6720500-6720999	0.0387999999999999	Foreground	Spearman
1450923	-0.0812806637375913	chr11:6619500-6619999	chr11:6721000-6721499	0.01923	Foreground	Spearman
1450924	-0.0894895194536167	chr11:6619500-6619999	chr11:6721500-6721999	0.0174800000000001	Foreground	Spearman
1450925	-0.00028672536600519	chr11:6619500-6619999	chr11:6722000-6722499	0.05684	Foreground	Spearman
1450926	-0.0793213888513744	chr11:6618000-6618499	chr11:6725000-6725499	0.01973	Foreground	Spearman
1450927	-0.0212216103119847	chr11:6618000-6618499	chr11:6726500-6726999	0.04297	Foreground	Spearman
1450928	-0.133812552159379	chr11:6618500-6618999	chr11:6725000-6725499	0.0101	Foreground	Spearman
1450929	-0.136394633899599	chr11:6618500-6618999	chr11:6726500-6726999	0.00978999999999997	Foreground	Spearman
1450930	0.129876087322361	chr11:6619000-6619499	chr11:6725000-6725499	0.72274	Foreground	Spearman
1450931	0.108234230551405	chr11:6619000-6619499	chr11:6726500-6726999	0.7801	Foreground	Spearman
1450932	0.00246382922730892	chr11:6619500-6619999	chr11:6725000-6725499	0.94098	Foreground	Spearman
1450933	0.00379523339288047	chr11:6619500-6619999	chr11:6726500-6726999	0.94005	Foreground	Spearman
1450934	-0.0756675958744594	chr11:6618000-6618499	chr11:6739500-6739999	0.02074	Foreground	Spearman
1450935	-0.104394811502157	chr11:6618500-6618999	chr11:6739500-6739999	0.01425	Foreground	Spearman
1450936	0.133390731280006	chr11:6619000-6619499	chr11:6739500-6739999	0.71273	Foreground	Spearman
1450937	0.0286366895619323	chr11:6619500-6619999	chr11:6739500-6739999	0.91767	Foreground	Spearman
1450938	-0.0909227140984134	chr11:6618000-6618499	chr11:6740500-6740999	0.01712	Foreground	Spearman
1450939	-0.0799930885553413	chr11:6618000-6618499	chr11:6741000-6741499	0.01952	Foreground	Spearman
1450940	-0.04965874580556	chr11:6618000-6618499	chr11:6742000-6742499	0.02941	Foreground	Spearman
1450941	-0.0327753552816687	chr11:6618000-6618499	chr11:6742500-6742999	0.03688	Foreground	Spearman
1450942	0.0113264217205515	chr11:6618000-6618499	chr11:6743000-6743499	0.93362	Foreground	Spearman
1450943	-0.0527985790403103	chr11:6618000-6618499	chr11:6743500-6743999	0.02803	Foreground	Spearman
1450944	-0.032250598287685	chr11:6618000-6618499	chr11:6744000-6744499	0.03707	Foreground	Spearman
1450945	-0.00574173847155784	chr11:6618000-6618499	chr11:6744500-6744999	0.0529500000000001	Foreground	Spearman
1450946	-0.170455545333737	chr11:6618500-6618999	chr11:6740500-6740999	0.00649	Foreground	Spearman
1450947	-0.120551789517251	chr11:6618500-6618999	chr11:6741000-6741499	0.0119	Foreground	Spearman
1450948	-0.190367311144714	chr11:6618500-6618999	chr11:6742000-6742499	0.00514000000000003	Foreground	Spearman
1450949	-0.140770213651322	chr11:6618500-6618999	chr11:6742500-6742999	0.00929999999999997	Foreground	Spearman
1450950	0.075108912271936	chr11:6618500-6618999	chr11:6743000-6743499	0.85083	Foreground	Spearman
1450951	0.0743377042749262	chr11:6618500-6618999	chr11:6743500-6743999	0.85228	Foreground	Spearman
1450952	-0.0886094284879661	chr11:6618500-6618999	chr11:6744000-6744499	0.0177	Foreground	Spearman
1450953	0.0111690126330948	chr11:6618500-6618999	chr11:6744500-6744999	0.93375	Foreground	Spearman
1450954	0.125430390565902	chr11:6619000-6619499	chr11:6740500-6740999	0.73542	Foreground	Spearman
1450955	0.0881073074051143	chr11:6619000-6619499	chr11:6741000-6741499	0.82522	Foreground	Spearman
1450956	0.125814366353297	chr11:6619000-6619499	chr11:6742000-6742499	0.73441	Foreground	Spearman
1450957	0.148619330834495	chr11:6619000-6619499	chr11:6742500-6742999	0.66545	Foreground	Spearman
1450958	0.104956939849345	chr11:6619000-6619499	chr11:6743000-6743499	0.78811	Foreground	Spearman
1450959	0.0852063588242452	chr11:6619000-6619499	chr11:6743500-6743999	0.83137	Foreground	Spearman
1450960	0.121502079691811	chr11:6619000-6619499	chr11:6744000-6744499	0.74673	Foreground	Spearman
1450961	0.0609099534510254	chr11:6619000-6619499	chr11:6744500-6744999	0.87457	Foreground	Spearman
1450962	0.00925205778108497	chr11:6619500-6619999	chr11:6740500-6740999	0.93544	Foreground	Spearman
1450963	-0.0222720478276608	chr11:6619500-6619999	chr11:6741000-6741499	0.04229	Foreground	Spearman
1450964	-0.00656554723070063	chr11:6619500-6619999	chr11:6742000-6742499	0.05227	Foreground	Spearman
1450965	0.0264658654731683	chr11:6619500-6619999	chr11:6742500-6742999	0.91988	Foreground	Spearman
1450966	0.138024359213045	chr11:6619500-6619999	chr11:6743000-6743499	0.69874	Foreground	Spearman
1450967	0.131928918492546	chr11:6619500-6619999	chr11:6743500-6743999	0.71659	Foreground	Spearman
1450968	0.00556412551134007	chr11:6619500-6619999	chr11:6744000-6744499	0.93875	Foreground	Spearman
1450969	-0.0577792715422192	chr11:6619500-6619999	chr11:6744500-6744999	0.02619	Foreground	Spearman
1450970	-0.0319399420448659	chr11:6619500-6619999	chr11:6389000-6389499	0.03723	Foreground	Spearman
1450971	0.138686703617906	chr11:6619500-6619999	chr11:6389500-6389999	0.69688	Foreground	Spearman
1450972	0.260481245418714	chr11:6619500-6619999	chr11:6390000-6390499	0.20911	Foreground	Spearman
1450973	-0.0371476253548751	chr11:6619500-6619999	chr11:6390500-6390999	0.03473	Foreground	Spearman
1450974	-0.0757508424391116	chr11:6619500-6619999	chr11:6391000-6391499	0.0207000000000001	Foreground	Spearman
1450975	0.0132853614622157	chr11:6619500-6619999	chr11:6391500-6391999	0.93221	Foreground	Spearman
1450976	0.00945304930525482	chr11:6619500-6619999	chr11:6392000-6392499	0.93524	Foreground	Spearman
1450977	-0.0253531014861445	chr11:6619500-6619999	chr11:6392500-6392999	0.0405799999999999	Foreground	Spearman
1450978	-0.000991112533346175	chr11:6619500-6619999	chr11:6393000-6393499	0.05629	Foreground	Spearman
1450979	-0.0114350849403466	chr11:6619500-6619999	chr11:6393500-6393999	0.04908	Foreground	Spearman
1450980	0.0137458460796198	chr11:6619500-6619999	chr11:6394000-6394499	0.93167	Foreground	Spearman
1450981	0.037197933929173	chr11:6619500-6619999	chr11:6394500-6394999	0.90746	Foreground	Spearman
1450982	-0.00795482947010684	chr11:6619500-6619999	chr11:6395000-6395499	0.05135	Foreground	Spearman
1450983	-0.0398551052225521	chr11:6619500-6619999	chr11:6395500-6395999	0.03334	Foreground	Spearman
1450984	-0.0433676621600504	chr11:6619500-6619999	chr11:6396000-6396499	0.0317	Foreground	Spearman
1450985	-0.0906677389380993	chr11:6619500-6619999	chr11:6396500-6396999	0.01719	Foreground	Spearman
1450986	-0.0495253499045298	chr11:6619500-6619999	chr11:6397000-6397499	0.02946	Foreground	Spearman
1450987	0.332550043052309	chr11:6620000-6620499	chr11:6389000-6389499	0.0386	Foreground	Spearman
1450988	0.192723166924712	chr11:6620000-6620499	chr11:6389500-6389999	0.50472	Foreground	Spearman
1450989	0.0632515987161469	chr11:6620000-6620499	chr11:6390000-6390499	0.87084	Foreground	Spearman
1450990	0.076977142174718	chr11:6620000-6620499	chr11:6390500-6390999	0.84744	Foreground	Spearman
1450991	0.147425675111838	chr11:6620000-6620499	chr11:6391000-6391499	0.66944	Foreground	Spearman
1450992	0.246408743819533	chr11:6620000-6620499	chr11:6391500-6391999	0.26865	Foreground	Spearman
1450993	0.278910740742852	chr11:6620000-6620499	chr11:6392000-6392499	0.1417	Foreground	Spearman
1450994	0.281314514022291	chr11:6620000-6620499	chr11:6392500-6392999	0.13464	Foreground	Spearman
1450995	0.266668585348609	chr11:6620000-6620499	chr11:6393000-6393499	0.18495	Foreground	Spearman
1450996	0.319325451902623	chr11:6620000-6620499	chr11:6393500-6393999	0.05258	Foreground	Spearman
1450997	0.325419224544166	chr11:6620000-6620499	chr11:6394000-6394499	0.04537	Foreground	Spearman
1450998	0.308541409876022	chr11:6620000-6620499	chr11:6394500-6394999	0.06894	Foreground	Spearman
1450999	0.273062621171874	chr11:6620000-6620499	chr11:6395000-6395499	0.16187	Foreground	Spearman
1451000	0.30650262010003	chr11:6620000-6620499	chr11:6395500-6395999	0.07287	Foreground	Spearman
1451001	0.264435715883208	chr11:6620000-6620499	chr11:6396000-6396499	0.19345	Foreground	Spearman
1451002	0.243203081541602	chr11:6620000-6620499	chr11:6396500-6396999	0.28274	Foreground	Spearman
1451003	0.259724620889153	chr11:6620000-6620499	chr11:6397000-6397499	0.21221	Foreground	Spearman
1451004	0.170881579522615	chr11:6620500-6620999	chr11:6389000-6389499	0.58919	Foreground	Spearman
1451005	-0.0366168346693378	chr11:6620500-6620999	chr11:6389500-6389999	0.03499	Foreground	Spearman
1451006	-0.129771277158959	chr11:6620500-6620999	chr11:6390000-6390499	0.0105499999999999	Foreground	Spearman
1451007	-0.0248258004421511	chr11:6620500-6620999	chr11:6390500-6390999	0.0408500000000001	Foreground	Spearman
1451008	0.1395084586817	chr11:6620500-6620999	chr11:6391000-6391499	0.69442	Foreground	Spearman
1451009	0.0652406138910454	chr11:6620500-6620999	chr11:6391500-6391999	0.86772	Foreground	Spearman
1451010	0.0858260224612914	chr11:6620500-6620999	chr11:6392000-6392499	0.8301	Foreground	Spearman
1451011	0.0998125744973921	chr11:6620500-6620999	chr11:6392500-6392999	0.80048	Foreground	Spearman
1451012	0.143826827017928	chr11:6620500-6620999	chr11:6393000-6393499	0.68081	Foreground	Spearman
1451013	0.165962473915195	chr11:6620500-6620999	chr11:6393500-6393999	0.60757	Foreground	Spearman
1451014	0.151341007821536	chr11:6620500-6620999	chr11:6394000-6394499	0.65666	Foreground	Spearman
1451015	0.13985617826611	chr11:6620500-6620999	chr11:6394500-6394999	0.69328	Foreground	Spearman
1451016	0.132922921197323	chr11:6620500-6620999	chr11:6395000-6395499	0.71413	Foreground	Spearman
1451017	0.167466058110987	chr11:6620500-6620999	chr11:6395500-6395999	0.60211	Foreground	Spearman
1451018	0.157121914545024	chr11:6620500-6620999	chr11:6396000-6396499	0.63738	Foreground	Spearman
1451019	0.186236716096435	chr11:6620500-6620999	chr11:6396500-6396999	0.53077	Foreground	Spearman
1451020	0.151112924662162	chr11:6620500-6620999	chr11:6397000-6397499	0.65736	Foreground	Spearman
1451021	0.269905338880567	chr11:6621000-6621499	chr11:6389000-6389499	0.17277	Foreground	Spearman
1451022	0.128296927455113	chr11:6621000-6621499	chr11:6389500-6389999	0.7274	Foreground	Spearman
1451023	0.0503183620744458	chr11:6621000-6621499	chr11:6390000-6390499	0.89047	Foreground	Spearman
1451024	0.0593841775173492	chr11:6621000-6621499	chr11:6390500-6390999	0.87705	Foreground	Spearman
1451025	0.132511975106048	chr11:6621000-6621499	chr11:6391000-6391499	0.71504	Foreground	Spearman
1451026	0.220946145281949	chr11:6621000-6621499	chr11:6391500-6391999	0.38315	Foreground	Spearman
1451027	0.206195376077268	chr11:6621000-6621499	chr11:6392000-6392499	0.44925	Foreground	Spearman
1451028	0.248246634297352	chr11:6621000-6621499	chr11:6392500-6392999	0.26071	Foreground	Spearman
1451029	0.234218595010693	chr11:6621000-6621499	chr11:6393000-6393499	0.32263	Foreground	Spearman
1451030	0.233505676740604	chr11:6621000-6621499	chr11:6393500-6393999	0.32593	Foreground	Spearman
1451031	0.270817606371746	chr11:6621000-6621499	chr11:6394000-6394499	0.16938	Foreground	Spearman
1451032	0.200801827294001	chr11:6621000-6621499	chr11:6394500-6394999	0.47184	Foreground	Spearman
1451033	0.214727337389645	chr11:6621000-6621499	chr11:6395000-6395499	0.41102	Foreground	Spearman
1451034	0.219980515575275	chr11:6621000-6621499	chr11:6395500-6395999	0.38738	Foreground	Spearman
1451035	0.225599398304542	chr11:6621000-6621499	chr11:6396000-6396499	0.36212	Foreground	Spearman
1451036	0.225810001962156	chr11:6621000-6621499	chr11:6396500-6396999	0.36142	Foreground	Spearman
1451037	0.244832461279383	chr11:6621000-6621499	chr11:6397000-6397499	0.27551	Foreground	Spearman
1451038	0.275759471084845	chr11:6621500-6621999	chr11:6389000-6389499	0.15227	Foreground	Spearman
1451039	0.190416519190129	chr11:6621500-6621999	chr11:6389500-6389999	0.51385	Foreground	Spearman
1451040	0.105296326732944	chr11:6621500-6621999	chr11:6390000-6390499	0.78731	Foreground	Spearman
1451041	0.0917858969503665	chr11:6621500-6621999	chr11:6390500-6390999	0.81718	Foreground	Spearman
1451042	0.151352127835465	chr11:6621500-6621999	chr11:6391000-6391499	0.65664	Foreground	Spearman
1451043	0.242746526471472	chr11:6621500-6621999	chr11:6391500-6391999	0.28482	Foreground	Spearman
1451044	0.286239062674431	chr11:6621500-6621999	chr11:6392000-6392499	0.1204	Foreground	Spearman
1451045	0.286108002294706	chr11:6621500-6621999	chr11:6392500-6392999	0.12072	Foreground	Spearman
1451046	0.277308350149365	chr11:6621500-6621999	chr11:6393000-6393499	0.14686	Foreground	Spearman
1451047	0.296414665670603	chr11:6621500-6621999	chr11:6393500-6393999	0.09428	Foreground	Spearman
1451048	0.288091194127602	chr11:6621500-6621999	chr11:6394000-6394499	0.11515	Foreground	Spearman
1451049	0.279483191822045	chr11:6621500-6621999	chr11:6394500-6394999	0.1399	Foreground	Spearman
1451050	0.278394896797547	chr11:6621500-6621999	chr11:6395000-6395499	0.14338	Foreground	Spearman
1451051	0.24000079877561	chr11:6621500-6621999	chr11:6395500-6395999	0.29669	Foreground	Spearman
1451052	0.263509903396948	chr11:6621500-6621999	chr11:6396000-6396499	0.19716	Foreground	Spearman
1451053	0.23949180313585	chr11:6621500-6621999	chr11:6396500-6396999	0.29892	Foreground	Spearman
1451054	0.262950305580997	chr11:6621500-6621999	chr11:6397000-6397499	0.19938	Foreground	Spearman
1451055	0.279751264271904	chr11:6622000-6622499	chr11:6389000-6389499	0.13927	Foreground	Spearman
1451056	0.163295486579824	chr11:6622000-6622499	chr11:6389500-6389999	0.61678	Foreground	Spearman
1451057	0.0699718082141205	chr11:6622000-6622499	chr11:6390000-6390499	0.85998	Foreground	Spearman
1451058	0.0117551052748582	chr11:6622000-6622499	chr11:6390500-6390999	0.93334	Foreground	Spearman
1451059	0.124377826939581	chr11:6622000-6622499	chr11:6391000-6391499	0.7386	Foreground	Spearman
1451060	0.249628487276379	chr11:6622000-6622499	chr11:6391500-6391999	0.25461	Foreground	Spearman
1451061	0.280832206246249	chr11:6622000-6622499	chr11:6392000-6392499	0.13618	Foreground	Spearman
1451062	0.297095467361196	chr11:6622000-6622499	chr11:6392500-6392999	0.0928600000000001	Foreground	Spearman
1451063	0.284160479263626	chr11:6622000-6622499	chr11:6393000-6393499	0.12604	Foreground	Spearman
1451064	0.305433100519239	chr11:6622000-6622499	chr11:6393500-6393999	0.07472	Foreground	Spearman
1451065	0.30476081690071	chr11:6622000-6622499	chr11:6394000-6394499	0.07608	Foreground	Spearman
1451066	0.269523775780448	chr11:6622000-6622499	chr11:6394500-6394999	0.17412	Foreground	Spearman
1451067	0.226286129171962	chr11:6622000-6622499	chr11:6395000-6395499	0.35929	Foreground	Spearman
1451068	0.228352509086388	chr11:6622000-6622499	chr11:6395500-6395999	0.34991	Foreground	Spearman
1451069	0.238648257447437	chr11:6622000-6622499	chr11:6396000-6396499	0.30291	Foreground	Spearman
1451070	0.208925307012833	chr11:6622000-6622499	chr11:6396500-6396999	0.43703	Foreground	Spearman
1451071	0.260723418246385	chr11:6622000-6622499	chr11:6397000-6397499	0.20824	Foreground	Spearman
1451072	0.266146157745294	chr11:6622500-6622999	chr11:6389000-6389499	0.18707	Foreground	Spearman
1451073	0.220506587720437	chr11:6622500-6622999	chr11:6389500-6389999	0.38503	Foreground	Spearman
1451074	0.0940003324207174	chr11:6622500-6622999	chr11:6390000-6390499	0.81258	Foreground	Spearman
1451075	0.0456943549101251	chr11:6622500-6622999	chr11:6390500-6390999	0.8964	Foreground	Spearman
1451076	0.156063177527429	chr11:6622500-6622999	chr11:6391000-6391499	0.641	Foreground	Spearman
1451077	0.23700463700697	chr11:6622500-6622999	chr11:6391500-6391999	0.31013	Foreground	Spearman
1451078	0.320331507684697	chr11:6622500-6622999	chr11:6392000-6392499	0.05126	Foreground	Spearman
1451079	0.323946024768022	chr11:6622500-6622999	chr11:6392500-6392999	0.04704	Foreground	Spearman
1451080	0.350976543617961	chr11:6622500-6622999	chr11:6393000-6393499	0.02613	Foreground	Spearman
1451081	0.316083257514402	chr11:6622500-6622999	chr11:6393500-6393999	0.05675	Foreground	Spearman
1451082	0.29911377975108	chr11:6622500-6622999	chr11:6394000-6394499	0.08817	Foreground	Spearman
1451083	0.285012720081336	chr11:6622500-6622999	chr11:6394500-6394999	0.12376	Foreground	Spearman
1451084	0.249342612136202	chr11:6622500-6622999	chr11:6395000-6395499	0.25592	Foreground	Spearman
1451085	0.293481733386831	chr11:6622500-6622999	chr11:6395500-6395999	0.10105	Foreground	Spearman
1451086	0.270392049838887	chr11:6622500-6622999	chr11:6396000-6396499	0.17103	Foreground	Spearman
1451087	0.262222625611988	chr11:6622500-6622999	chr11:6396500-6396999	0.20264	Foreground	Spearman
1451088	0.299457305490758	chr11:6622500-6622999	chr11:6397000-6397499	0.0871499999999999	Foreground	Spearman
1451089	0.284352893497063	chr11:6623000-6623499	chr11:6389000-6389499	0.12554	Foreground	Spearman
1451090	0.188661460994885	chr11:6623000-6623499	chr11:6389500-6389999	0.52117	Foreground	Spearman
1451091	0.1154539116139	chr11:6623000-6623499	chr11:6390000-6390499	0.76244	Foreground	Spearman
1451092	0.100138878616127	chr11:6623000-6623499	chr11:6390500-6390999	0.79972	Foreground	Spearman
1451093	0.148315033525554	chr11:6623000-6623499	chr11:6391000-6391499	0.66645	Foreground	Spearman
1451094	0.221393823392919	chr11:6623000-6623499	chr11:6391500-6391999	0.38125	Foreground	Spearman
1451095	0.285898204411159	chr11:6623000-6623499	chr11:6392000-6392499	0.12134	Foreground	Spearman
1451096	0.319133277917312	chr11:6623000-6623499	chr11:6392500-6392999	0.05274	Foreground	Spearman
1451097	0.30805962890369	chr11:6623000-6623499	chr11:6393000-6393499	0.06981	Foreground	Spearman
1451098	0.287151692901089	chr11:6623000-6623499	chr11:6393500-6393999	0.11793	Foreground	Spearman
1451099	0.276985307106321	chr11:6623000-6623499	chr11:6394000-6394499	0.1479	Foreground	Spearman
1451100	0.282248015846265	chr11:6623000-6623499	chr11:6394500-6394999	0.13169	Foreground	Spearman
1451101	0.280392425721314	chr11:6623000-6623499	chr11:6395000-6395499	0.13739	Foreground	Spearman
1451102	0.204406208518024	chr11:6623000-6623499	chr11:6395500-6395999	0.45681	Foreground	Spearman
1451103	0.239869900429295	chr11:6623000-6623499	chr11:6396000-6396499	0.29736	Foreground	Spearman
1451104	0.239611850979296	chr11:6623000-6623499	chr11:6396500-6396999	0.29846	Foreground	Spearman
1451105	0.26713652845202	chr11:6623000-6623499	chr11:6397000-6397499	0.18318	Foreground	Spearman
1451106	-0.0203817124136915	chr11:6619500-6619999	chr11:6406000-6406499	0.04344	Foreground	Spearman
1451107	-0.00338713291027133	chr11:6619500-6619999	chr11:6406500-6406999	0.0546	Foreground	Spearman
1451108	-0.0225354199232617	chr11:6619500-6619999	chr11:6407000-6407499	0.04215	Foreground	Spearman
1451109	0.330756740682794	chr11:6620000-6620499	chr11:6406000-6406499	0.04023	Foreground	Spearman
1451110	0.280723153637218	chr11:6620000-6620499	chr11:6406500-6406999	0.13649	Foreground	Spearman
1451111	0.243735233360069	chr11:6620000-6620499	chr11:6407000-6407499	0.2805	Foreground	Spearman
1451112	0.127625124804205	chr11:6620500-6620999	chr11:6406000-6406499	0.72925	Foreground	Spearman
1451113	0.104176674664113	chr11:6620500-6620999	chr11:6406500-6406999	0.79002	Foreground	Spearman
1451114	0.134879566840616	chr11:6620500-6620999	chr11:6407000-6407499	0.70814	Foreground	Spearman
1451115	0.235987861514395	chr11:6621000-6621499	chr11:6406000-6406499	0.31442	Foreground	Spearman
1451116	0.260877458544085	chr11:6621000-6621499	chr11:6406500-6406999	0.20757	Foreground	Spearman
1451117	0.212337357332584	chr11:6621000-6621499	chr11:6407000-6407499	0.42195	Foreground	Spearman
1451118	0.283718927809189	chr11:6621500-6621999	chr11:6406000-6406499	0.12715	Foreground	Spearman
1451119	0.284402155645722	chr11:6621500-6621999	chr11:6406500-6406999	0.12547	Foreground	Spearman
1451120	0.247631281833339	chr11:6621500-6621999	chr11:6407000-6407499	0.26353	Foreground	Spearman
1451121	0.240354807450003	chr11:6622000-6622499	chr11:6406000-6406499	0.29502	Foreground	Spearman
1451122	0.255669556556198	chr11:6622000-6622499	chr11:6406500-6406999	0.22911	Foreground	Spearman
1451123	0.263091863358669	chr11:6622000-6622499	chr11:6407000-6407499	0.1988	Foreground	Spearman
1451124	0.316478200631161	chr11:6622500-6622999	chr11:6406000-6406499	0.05627	Foreground	Spearman
1451125	0.316185255916713	chr11:6622500-6622999	chr11:6406500-6406999	0.05661	Foreground	Spearman
1451126	0.277545597910841	chr11:6622500-6622999	chr11:6407000-6407499	0.1461	Foreground	Spearman
1451127	0.281196843472158	chr11:6623000-6623499	chr11:6406000-6406499	0.13499	Foreground	Spearman
1451128	0.286327019975725	chr11:6623000-6623499	chr11:6406500-6406999	0.12015	Foreground	Spearman
1451129	0.265406992405754	chr11:6623000-6623499	chr11:6407000-6407499	0.18986	Foreground	Spearman
1451130	-0.0521288081195942	chr11:6619500-6619999	chr11:6465500-6465999	0.0282	Foreground	Spearman
1451131	-0.279630926282549	chr11:6619500-6619999	chr11:6469000-6469499	0.00163999999999997	Foreground	Spearman
1451132	-0.0346618738200817	chr11:6619500-6619999	chr11:6472000-6472499	0.03586	Foreground	Spearman
1451133	-0.0339610997428202	chr11:6619500-6619999	chr11:6472500-6472999	0.03622	Foreground	Spearman
1451134	0.26513428817937	chr11:6620000-6620499	chr11:6465500-6465999	0.19084	Foreground	Spearman
1451135	0.172002526919119	chr11:6620000-6620499	chr11:6469000-6469499	0.58529	Foreground	Spearman
1451136	0.300278949726895	chr11:6620000-6620499	chr11:6472000-6472499	0.08516	Foreground	Spearman
1451137	0.340794456242803	chr11:6620000-6620499	chr11:6472500-6472999	0.03183	Foreground	Spearman
1451138	0.166973612733271	chr11:6620500-6620999	chr11:6465500-6465999	0.60387	Foreground	Spearman
1451139	0.534912747994784	chr11:6620500-6620999	chr11:6469000-6469499	0.00141999999999998	Foreground	Spearman
1451140	0.148231647331588	chr11:6620500-6620999	chr11:6472000-6472499	0.66679	Foreground	Spearman
1451141	0.160568777885176	chr11:6620500-6620999	chr11:6472500-6472999	0.62603	Foreground	Spearman
1451142	0.237338464376443	chr11:6621000-6621499	chr11:6465500-6465999	0.30865	Foreground	Spearman
1451143	0.213888557295404	chr11:6621000-6621499	chr11:6469000-6469499	0.41495	Foreground	Spearman
1451144	0.276059254434375	chr11:6621000-6621499	chr11:6472000-6472499	0.15107	Foreground	Spearman
1451145	0.276106257997854	chr11:6621000-6621499	chr11:6472500-6472999	0.15095	Foreground	Spearman
1451146	0.245550939949976	chr11:6621500-6621999	chr11:6465500-6465999	0.27232	Foreground	Spearman
1451147	0.137926882876453	chr11:6621500-6621999	chr11:6469000-6469499	0.69903	Foreground	Spearman
1451148	0.268855972788622	chr11:6621500-6621999	chr11:6472000-6472499	0.17666	Foreground	Spearman
1451149	0.309883302017171	chr11:6621500-6621999	chr11:6472500-6472999	0.06655	Foreground	Spearman
1451150	0.242882908812468	chr11:6622000-6622499	chr11:6465500-6465999	0.28412	Foreground	Spearman
1451151	0.13353376849348	chr11:6622000-6622499	chr11:6469000-6469499	0.71226	Foreground	Spearman
1451152	0.240426156925258	chr11:6622000-6622499	chr11:6472000-6472499	0.29468	Foreground	Spearman
1451153	0.293505669269742	chr11:6622000-6622499	chr11:6472500-6472999	0.10099	Foreground	Spearman
1451154	0.251522875074539	chr11:6622500-6622999	chr11:6465500-6465999	0.24665	Foreground	Spearman
1451155	0.144619962372473	chr11:6622500-6622999	chr11:6469000-6469499	0.67826	Foreground	Spearman
1451156	0.304536052082781	chr11:6622500-6622999	chr11:6472000-6472499	0.07648	Foreground	Spearman
1451157	0.323276563839092	chr11:6622500-6622999	chr11:6472500-6472999	0.04774	Foreground	Spearman
1451158	0.257180915973105	chr11:6623000-6623499	chr11:6465500-6465999	0.223	Foreground	Spearman
1451159	0.0898977418512399	chr11:6623000-6623499	chr11:6469000-6469499	0.82123	Foreground	Spearman
1451160	0.275664889430753	chr11:6623000-6623499	chr11:6472000-6472499	0.15272	Foreground	Spearman
1451161	0.276270157886059	chr11:6623000-6623499	chr11:6472500-6472999	0.15033	Foreground	Spearman
1451162	-0.0661530695044746	chr11:6619500-6619999	chr11:6482000-6482499	0.02345	Foreground	Spearman
1451163	-0.291520051233825	chr11:6619500-6619999	chr11:6482500-6482999	0.00141999999999998	Foreground	Spearman
1451164	-0.0321755211029882	chr11:6619500-6619999	chr11:6483000-6483499	0.03711	Foreground	Spearman
1451165	-0.0234622908773053	chr11:6619500-6619999	chr11:6483500-6483999	0.04161	Foreground	Spearman
1451166	0.0101309751956233	chr11:6619500-6619999	chr11:6484000-6484499	0.9347	Foreground	Spearman
1451167	0.0182391630889239	chr11:6619500-6619999	chr11:6484500-6484999	0.92757	Foreground	Spearman
1451168	-0.0532420790612995	chr11:6619500-6619999	chr11:6485000-6485499	0.02791	Foreground	Spearman
1451169	0.194953677286739	chr11:6620000-6620499	chr11:6482000-6482499	0.49586	Foreground	Spearman
1451170	0.256324451127067	chr11:6620000-6620499	chr11:6482500-6482999	0.22655	Foreground	Spearman
1451171	0.314165313530164	chr11:6620000-6620499	chr11:6483000-6483499	0.05962	Foreground	Spearman
1451172	0.317524934219615	chr11:6620000-6620499	chr11:6483500-6483999	0.05488	Foreground	Spearman
1451173	0.267896137122359	chr11:6620000-6620499	chr11:6484000-6484499	0.18023	Foreground	Spearman
1451174	0.301564668336225	chr11:6620000-6620499	chr11:6484500-6484999	0.08248	Foreground	Spearman
1451175	0.316373201987454	chr11:6620000-6620499	chr11:6485000-6485499	0.05643	Foreground	Spearman
1451176	0.174742118933293	chr11:6620500-6620999	chr11:6482000-6482499	0.57533	Foreground	Spearman
1451177	0.43328803813775	chr11:6620500-6620999	chr11:6482500-6482999	0.00702999999999998	Foreground	Spearman
1451178	0.191510741620499	chr11:6620500-6620999	chr11:6483000-6483499	0.50958	Foreground	Spearman
1451179	0.169257187166312	chr11:6620500-6620999	chr11:6483500-6483999	0.59532	Foreground	Spearman
1451180	0.122658777367208	chr11:6620500-6620999	chr11:6484000-6484499	0.74334	Foreground	Spearman
1451181	0.152190818046836	chr11:6620500-6620999	chr11:6484500-6484999	0.65384	Foreground	Spearman
1451182	0.167882622663428	chr11:6620500-6620999	chr11:6485000-6485499	0.60038	Foreground	Spearman
1451183	0.179385093812098	chr11:6621000-6621499	chr11:6482000-6482499	0.55734	Foreground	Spearman
1451184	0.270055627981263	chr11:6621000-6621499	chr11:6482500-6482999	0.17224	Foreground	Spearman
1451185	0.261083224988806	chr11:6621000-6621499	chr11:6483000-6483499	0.20683	Foreground	Spearman
1451186	0.210444321588405	chr11:6621000-6621499	chr11:6483500-6483999	0.4306	Foreground	Spearman
1451187	0.189927584322598	chr11:6621000-6621499	chr11:6484000-6484499	0.51582	Foreground	Spearman
1451188	0.226531387102721	chr11:6621000-6621499	chr11:6484500-6484999	0.35816	Foreground	Spearman
1451189	0.270953724351758	chr11:6621000-6621499	chr11:6485000-6485499	0.16888	Foreground	Spearman
1451190	0.172738479508979	chr11:6621500-6621999	chr11:6482000-6482499	0.58242	Foreground	Spearman
1451191	0.245337104723402	chr11:6621500-6621999	chr11:6482500-6482999	0.2732	Foreground	Spearman
1451192	0.268046222289035	chr11:6621500-6621999	chr11:6483000-6483499	0.17959	Foreground	Spearman
1451193	0.251139539893871	chr11:6621500-6621999	chr11:6483500-6483999	0.24811	Foreground	Spearman
1451194	0.249486945816921	chr11:6621500-6621999	chr11:6484000-6484499	0.25521	Foreground	Spearman
1451195	0.280856243340677	chr11:6621500-6621999	chr11:6484500-6484999	0.13612	Foreground	Spearman
1451196	0.271629312339395	chr11:6621500-6621999	chr11:6485000-6485499	0.16672	Foreground	Spearman
1451197	0.144215472124123	chr11:6622000-6622499	chr11:6482000-6482499	0.67954	Foreground	Spearman
1451198	0.185597690353154	chr11:6622000-6622499	chr11:6482500-6482999	0.53333	Foreground	Spearman
1451199	0.223786958492452	chr11:6622000-6622499	chr11:6483000-6483499	0.37038	Foreground	Spearman
1451200	0.268634709026543	chr11:6622000-6622499	chr11:6483500-6483999	0.17766	Foreground	Spearman
1451201	0.237963141530118	chr11:6622000-6622499	chr11:6484000-6484499	0.30609	Foreground	Spearman
1451202	0.290896856235865	chr11:6622000-6622499	chr11:6484500-6484999	0.10803	Foreground	Spearman
1451203	0.267411254163524	chr11:6622000-6622499	chr11:6485000-6485499	0.18217	Foreground	Spearman
1451204	0.155430181186316	chr11:6622500-6622999	chr11:6482000-6482499	0.64334	Foreground	Spearman
1451205	0.225751229007658	chr11:6622500-6622999	chr11:6482500-6482999	0.36161	Foreground	Spearman
1451206	0.286080911519879	chr11:6622500-6622999	chr11:6483000-6483499	0.12086	Foreground	Spearman
1451207	0.28524827513357	chr11:6622500-6622999	chr11:6483500-6483999	0.12304	Foreground	Spearman
1451208	0.254687666367442	chr11:6622500-6622999	chr11:6484000-6484499	0.23325	Foreground	Spearman
1451209	0.324686766849178	chr11:6622500-6622999	chr11:6484500-6484999	0.0462900000000001	Foreground	Spearman
1451210	0.298915703820798	chr11:6622500-6622999	chr11:6485000-6485499	0.08866	Foreground	Spearman
1451211	0.146887939537532	chr11:6623000-6623499	chr11:6482000-6482499	0.67131	Foreground	Spearman
1451212	0.193989980777642	chr11:6623000-6623499	chr11:6482500-6482999	0.49972	Foreground	Spearman
1451213	0.274512037646387	chr11:6623000-6623499	chr11:6483000-6483499	0.15658	Foreground	Spearman
1451214	0.2636665086077	chr11:6623000-6623499	chr11:6483500-6483999	0.1965	Foreground	Spearman
1451215	0.235156888231407	chr11:6623000-6623499	chr11:6484000-6484499	0.31834	Foreground	Spearman
1451216	0.266608626396196	chr11:6623000-6623499	chr11:6484500-6484999	0.18523	Foreground	Spearman
1451217	0.278345914523351	chr11:6623000-6623499	chr11:6485000-6485499	0.14357	Foreground	Spearman
1451218	-0.0440352216144271	chr11:6619500-6619999	chr11:6538000-6538499	0.03144	Foreground	Spearman
1451219	-0.0376383146475047	chr11:6619500-6619999	chr11:6538500-6538999	0.0345299999999999	Foreground	Spearman
1451220	-0.0441316880061849	chr11:6619500-6619999	chr11:6539000-6539499	0.03144	Foreground	Spearman
1451221	-0.0308225982736006	chr11:6619500-6619999	chr11:6539500-6539999	0.03776	Foreground	Spearman
1451222	-0.0352028617013249	chr11:6619500-6619999	chr11:6540000-6540499	0.03565	Foreground	Spearman
1451223	0.23412399672312	chr11:6620000-6620499	chr11:6538000-6538499	0.32305	Foreground	Spearman
1451224	0.223953877843272	chr11:6620000-6620499	chr11:6538500-6538999	0.36972	Foreground	Spearman
1451225	0.3170343639786	chr11:6620000-6620499	chr11:6539000-6539499	0.05547	Foreground	Spearman
1451226	0.233484537280648	chr11:6620000-6620499	chr11:6539500-6539999	0.32605	Foreground	Spearman
1451227	0.245502237092997	chr11:6620000-6620499	chr11:6540000-6540499	0.27245	Foreground	Spearman
1451228	0.161054190004613	chr11:6620500-6620999	chr11:6538000-6538499	0.62438	Foreground	Spearman
1451229	0.133227775291191	chr11:6620500-6620999	chr11:6538500-6538999	0.71317	Foreground	Spearman
1451230	0.173031869418219	chr11:6620500-6620999	chr11:6539000-6539499	0.58135	Foreground	Spearman
1451231	0.151532326417509	chr11:6620500-6620999	chr11:6539500-6539999	0.65599	Foreground	Spearman
1451232	0.117218912429915	chr11:6620500-6620999	chr11:6540000-6540499	0.75797	Foreground	Spearman
1451233	0.225883395277924	chr11:6621000-6621499	chr11:6538000-6538499	0.36103	Foreground	Spearman
1451234	0.222237481506987	chr11:6621000-6621499	chr11:6538500-6538999	0.37733	Foreground	Spearman
1451235	0.225813668303317	chr11:6621000-6621499	chr11:6539000-6539499	0.36139	Foreground	Spearman
1451236	0.240827480580738	chr11:6621000-6621499	chr11:6539500-6539999	0.29292	Foreground	Spearman
1451237	0.216207572443318	chr11:6621000-6621499	chr11:6540000-6540499	0.40449	Foreground	Spearman
1451238	0.262077501269712	chr11:6621500-6621999	chr11:6538000-6538499	0.20316	Foreground	Spearman
1451239	0.238326608542512	chr11:6621500-6621999	chr11:6538500-6538999	0.30431	Foreground	Spearman
1451240	0.300599374460258	chr11:6621500-6621999	chr11:6539000-6539499	0.08441	Foreground	Spearman
1451241	0.270400825123852	chr11:6621500-6621999	chr11:6539500-6539999	0.17099	Foreground	Spearman
1451242	0.202584839513318	chr11:6621500-6621999	chr11:6540000-6540499	0.46443	Foreground	Spearman
1451243	0.259175758369092	chr11:6622000-6622499	chr11:6538000-6538499	0.21455	Foreground	Spearman
1451244	0.220422201892174	chr11:6622000-6622499	chr11:6538500-6538999	0.38531	Foreground	Spearman
1451245	0.281672102557337	chr11:6622000-6622499	chr11:6539000-6539499	0.13359	Foreground	Spearman
1451246	0.26856024657663	chr11:6622000-6622499	chr11:6539500-6539999	0.17784	Foreground	Spearman
1451247	0.218153372783255	chr11:6622000-6622499	chr11:6540000-6540499	0.39551	Foreground	Spearman
1451248	0.270973203831802	chr11:6622500-6622999	chr11:6538000-6538499	0.16885	Foreground	Spearman
1451249	0.261272138635375	chr11:6622500-6622999	chr11:6538500-6538999	0.20618	Foreground	Spearman
1451250	0.296562461383222	chr11:6622500-6622999	chr11:6539000-6539499	0.09394	Foreground	Spearman
1451251	0.270000913915568	chr11:6622500-6622999	chr11:6539500-6539999	0.17241	Foreground	Spearman
1451252	0.247089653568172	chr11:6622500-6622999	chr11:6540000-6540499	0.2657	Foreground	Spearman
1451253	0.20863587259649	chr11:6623000-6623499	chr11:6538000-6538499	0.43832	Foreground	Spearman
1451254	0.262447893712819	chr11:6623000-6623499	chr11:6538500-6538999	0.20155	Foreground	Spearman
1451255	0.27739020071278	chr11:6623000-6623499	chr11:6539000-6539499	0.1466	Foreground	Spearman
1451256	0.233814377857385	chr11:6623000-6623499	chr11:6539500-6539999	0.32443	Foreground	Spearman
1451257	0.23404285140612	chr11:6623000-6623499	chr11:6540000-6540499	0.32339	Foreground	Spearman
1451258	-0.33349599401713	chr11:6619500-6619999	chr11:6635000-6635499	0.000870000000000037	Foreground	Spearman
1451259	-0.070562465827006	chr11:6619500-6619999	chr11:6636500-6636999	0.02214	Foreground	Spearman
1451260	-0.0187322021355186	chr11:6619500-6619999	chr11:6637000-6637499	0.04439	Foreground	Spearman
1451261	-0.060188629995175	chr11:6619500-6619999	chr11:6640000-6640499	0.02541	Foreground	Spearman
1451262	-0.0661300567631304	chr11:6619500-6619999	chr11:6640500-6640999	0.02346	Foreground	Spearman
1451263	-0.0160142104398062	chr11:6619500-6619999	chr11:6641000-6641499	0.04616	Foreground	Spearman
1451264	-0.0476713031613902	chr11:6619500-6619999	chr11:6641500-6641999	0.03011	Foreground	Spearman
1451265	-0.0295041834112962	chr11:6619500-6619999	chr11:6642500-6642999	0.0384100000000001	Foreground	Spearman
1451266	-0.0894894650486284	chr11:6619500-6619999	chr11:6643000-6643499	0.0174800000000001	Foreground	Spearman
1451267	0.200174037451402	chr11:6620000-6620499	chr11:6635000-6635499	0.47432	Foreground	Spearman
1451268	0.242377183718519	chr11:6620000-6620499	chr11:6636500-6636999	0.28647	Foreground	Spearman
1451269	0.25421382366997	chr11:6620000-6620499	chr11:6637000-6637499	0.23516	Foreground	Spearman
1451270	0.274344793456952	chr11:6620000-6620499	chr11:6640000-6640499	0.15718	Foreground	Spearman
1451271	0.277623050366091	chr11:6620000-6620499	chr11:6640500-6640999	0.14581	Foreground	Spearman
1451272	0.291101802656602	chr11:6620000-6620499	chr11:6641000-6641499	0.10749	Foreground	Spearman
1451273	0.269855802867636	chr11:6620000-6620499	chr11:6641500-6641999	0.17292	Foreground	Spearman
1451274	0.306497921397376	chr11:6620000-6620499	chr11:6642500-6642999	0.07287	Foreground	Spearman
1451275	0.27891774301161	chr11:6620000-6620499	chr11:6643000-6643499	0.14168	Foreground	Spearman
1451276	0.55986864506507	chr11:6620500-6620999	chr11:6635000-6635499	0.000909999999999966	Foreground	Spearman
1451277	0.202634855776187	chr11:6620500-6620999	chr11:6636500-6636999	0.46415	Foreground	Spearman
1451278	0.14624570493773	chr11:6620500-6620999	chr11:6637000-6637499	0.67333	Foreground	Spearman
1451279	0.192739624705865	chr11:6620500-6620999	chr11:6640000-6640499	0.50462	Foreground	Spearman
1451280	0.140180638973532	chr11:6620500-6620999	chr11:6640500-6640999	0.69226	Foreground	Spearman
1451281	0.162505636598043	chr11:6620500-6620999	chr11:6641000-6641499	0.6193	Foreground	Spearman
1451282	0.167847499563592	chr11:6620500-6620999	chr11:6641500-6641999	0.60055	Foreground	Spearman
1451283	0.135578403922434	chr11:6620500-6620999	chr11:6642500-6642999	0.70612	Foreground	Spearman
1451284	0.217532944585233	chr11:6620500-6620999	chr11:6643000-6643499	0.3983	Foreground	Spearman
1451285	0.238862092418126	chr11:6621000-6621499	chr11:6635000-6635499	0.30187	Foreground	Spearman
1451286	0.18824818058463	chr11:6621000-6621499	chr11:6636500-6636999	0.52295	Foreground	Spearman
1451287	0.166045589906587	chr11:6621000-6621499	chr11:6637000-6637499	0.60735	Foreground	Spearman
1451288	0.232936469525671	chr11:6621000-6621499	chr11:6640000-6640499	0.3286	Foreground	Spearman
1451289	0.233787643578115	chr11:6621000-6621499	chr11:6640500-6640999	0.3246	Foreground	Spearman
1451290	0.227388361599376	chr11:6621000-6621499	chr11:6641000-6641499	0.35421	Foreground	Spearman
1451291	0.215069888957733	chr11:6621000-6621499	chr11:6641500-6641999	0.40945	Foreground	Spearman
1451292	0.251903897883892	chr11:6621000-6621499	chr11:6642500-6642999	0.24523	Foreground	Spearman
1451293	0.234149799731669	chr11:6621000-6621499	chr11:6643000-6643499	0.32293	Foreground	Spearman
1451294	0.147195364490474	chr11:6621500-6621999	chr11:6635000-6635499	0.67017	Foreground	Spearman
1451295	0.2029907940288	chr11:6621500-6621999	chr11:6636500-6636999	0.46285	Foreground	Spearman
1451296	0.200689695217831	chr11:6621500-6621999	chr11:6637000-6637499	0.47215	Foreground	Spearman
1451297	0.256639237350994	chr11:6621500-6621999	chr11:6640000-6640499	0.22507	Foreground	Spearman
1451298	0.26391168759954	chr11:6621500-6621999	chr11:6640500-6640999	0.19549	Foreground	Spearman
1451299	0.286665235920729	chr11:6621500-6621999	chr11:6641000-6641499	0.11923	Foreground	Spearman
1451300	0.249047324241741	chr11:6621500-6621999	chr11:6641500-6641999	0.25724	Foreground	Spearman
1451301	0.287365901305153	chr11:6621500-6621999	chr11:6642500-6642999	0.11734	Foreground	Spearman
1451302	0.2409335901706	chr11:6621500-6621999	chr11:6643000-6643499	0.29251	Foreground	Spearman
1451303	0.149791162820791	chr11:6622000-6622499	chr11:6635000-6635499	0.66177	Foreground	Spearman
1451304	0.228297932918866	chr11:6622000-6622499	chr11:6636500-6636999	0.35014	Foreground	Spearman
1451305	0.230207715025135	chr11:6622000-6622499	chr11:6637000-6637499	0.34153	Foreground	Spearman
1451306	0.223588863157134	chr11:6622000-6622499	chr11:6640000-6640499	0.37125	Foreground	Spearman
1451307	0.23797462813527	chr11:6622000-6622499	chr11:6640500-6640999	0.30606	Foreground	Spearman
1451308	0.285409970562753	chr11:6622000-6622499	chr11:6641000-6641499	0.12255	Foreground	Spearman
1451309	0.219770745236481	chr11:6622000-6622499	chr11:6641500-6641999	0.38847	Foreground	Spearman
1451310	0.24600876687364	chr11:6622000-6622499	chr11:6642500-6642999	0.2705	Foreground	Spearman
1451311	0.232802350204659	chr11:6622000-6622499	chr11:6643000-6643499	0.32928	Foreground	Spearman
1451312	0.168122318936589	chr11:6622500-6622999	chr11:6635000-6635499	0.59936	Foreground	Spearman
1451313	0.250879331789509	chr11:6622500-6622999	chr11:6636500-6636999	0.24914	Foreground	Spearman
1451314	0.23570936547668	chr11:6622500-6622999	chr11:6637000-6637499	0.31584	Foreground	Spearman
1451315	0.307145266368032	chr11:6622500-6622999	chr11:6640000-6640499	0.07145	Foreground	Spearman
1451316	0.318017854223021	chr11:6622500-6622999	chr11:6640500-6640999	0.05424	Foreground	Spearman
1451317	0.289348263588471	chr11:6622500-6622999	chr11:6641000-6641499	0.11211	Foreground	Spearman
1451318	0.265983246876466	chr11:6622500-6622999	chr11:6641500-6641999	0.18759	Foreground	Spearman
1451319	0.332320343083814	chr11:6622500-6622999	chr11:6642500-6642999	0.03884	Foreground	Spearman
1451320	0.290628797482523	chr11:6622500-6622999	chr11:6643000-6643499	0.10868	Foreground	Spearman
1451321	0.121034087541498	chr11:6623000-6623499	chr11:6635000-6635499	0.74788	Foreground	Spearman
1451322	0.223099850797299	chr11:6623000-6623499	chr11:6636500-6636999	0.3734	Foreground	Spearman
1451323	0.227010779932807	chr11:6623000-6623499	chr11:6637000-6637499	0.35606	Foreground	Spearman
1451324	0.236711922473904	chr11:6623000-6623499	chr11:6640000-6640499	0.31135	Foreground	Spearman
1451325	0.283938618667247	chr11:6623000-6623499	chr11:6640500-6640999	0.12656	Foreground	Spearman
1451326	0.321572367253096	chr11:6623000-6623499	chr11:6641000-6641499	0.04971	Foreground	Spearman
1451327	0.2758245456747	chr11:6623000-6623499	chr11:6641500-6641999	0.152	Foreground	Spearman
1451328	0.302943409178182	chr11:6623000-6623499	chr11:6642500-6642999	0.07948	Foreground	Spearman
1451329	0.244649311310094	chr11:6623000-6623499	chr11:6643000-6643499	0.27622	Foreground	Spearman
1451330	-0.0894894650486284	chr11:6619500-6619999	chr11:6643000-6643499	0.0174800000000001	Foreground	Spearman
1451331	-0.0586811612566365	chr11:6619500-6619999	chr11:6644500-6644999	0.02585	Foreground	Spearman
1451332	-0.0268508124629706	chr11:6619500-6619999	chr11:6645000-6645499	0.03973	Foreground	Spearman
1451333	0.0181157514924477	chr11:6619500-6619999	chr11:6645500-6645999	0.92767	Foreground	Spearman
1451334	-0.00497756860585404	chr11:6619500-6619999	chr11:6646000-6646499	0.05349	Foreground	Spearman
1451335	0.0178618330389387	chr11:6619500-6619999	chr11:6646500-6646999	0.92784	Foreground	Spearman
1451336	-0.00375654821345472	chr11:6619500-6619999	chr11:6647000-6647499	0.05435	Foreground	Spearman
1451337	-0.133640956876708	chr11:6619500-6619999	chr11:6647500-6647999	0.01011	Foreground	Spearman
1451338	0.0506351641109333	chr11:6619500-6619999	chr11:6648000-6648499	0.88988	Foreground	Spearman
1451339	-0.201968852129345	chr11:6619500-6619999	chr11:6648500-6648999	0.00455000000000005	Foreground	Spearman
1451340	0.27891774301161	chr11:6620000-6620499	chr11:6643000-6643499	0.14168	Foreground	Spearman
1451341	0.289167727481421	chr11:6620000-6620499	chr11:6644500-6644999	0.11264	Foreground	Spearman
1451342	0.299931324380289	chr11:6620000-6620499	chr11:6645000-6645499	0.08599	Foreground	Spearman
1451343	0.28054503570472	chr11:6620000-6620499	chr11:6645500-6645999	0.13701	Foreground	Spearman
1451344	0.104271361732124	chr11:6620000-6620499	chr11:6646000-6646499	0.7898	Foreground	Spearman
1451345	0.186526460332773	chr11:6620000-6620499	chr11:6646500-6646999	0.52959	Foreground	Spearman
1451346	0.11368617047625	chr11:6620000-6620499	chr11:6647000-6647499	0.76679	Foreground	Spearman
1451347	0.258453448258182	chr11:6620000-6620499	chr11:6647500-6647999	0.21748	Foreground	Spearman
1451348	0.292147938879553	chr11:6620000-6620499	chr11:6648000-6648499	0.1047	Foreground	Spearman
1451349	0.2265044478767	chr11:6620000-6620499	chr11:6648500-6648999	0.35828	Foreground	Spearman
1451350	0.217532944585233	chr11:6620500-6620999	chr11:6643000-6643499	0.3983	Foreground	Spearman
1451351	0.173335343813183	chr11:6620500-6620999	chr11:6644500-6644999	0.58029	Foreground	Spearman
1451352	0.108701422557369	chr11:6620500-6620999	chr11:6645000-6645499	0.77896	Foreground	Spearman
1451353	0.109982452078714	chr11:6620500-6620999	chr11:6645500-6645999	0.77569	Foreground	Spearman
1451354	0.128691680822745	chr11:6620500-6620999	chr11:6646000-6646499	0.7263	Foreground	Spearman
1451355	0.249724824373284	chr11:6620500-6620999	chr11:6646500-6646999	0.25418	Foreground	Spearman
1451356	0.3645008037603	chr11:6620500-6620999	chr11:6647000-6647499	0.02012	Foreground	Spearman
1451357	0.387713020033525	chr11:6620500-6620999	chr11:6647500-6647999	0.01387	Foreground	Spearman
1451358	0.182577997724108	chr11:6620500-6620999	chr11:6648000-6648499	0.54516	Foreground	Spearman
1451359	0.465259868567371	chr11:6620500-6620999	chr11:6648500-6648999	0.00456000000000001	Foreground	Spearman
1451360	0.234149799731669	chr11:6621000-6621499	chr11:6643000-6643499	0.32293	Foreground	Spearman
1451361	0.248254830660552	chr11:6621000-6621499	chr11:6644500-6644999	0.26068	Foreground	Spearman
1451362	0.20697546283553	chr11:6621000-6621499	chr11:6645000-6645499	0.44554	Foreground	Spearman
1451363	0.222867204206703	chr11:6621000-6621499	chr11:6645500-6645999	0.37444	Foreground	Spearman
1451364	0.105689499591425	chr11:6621000-6621499	chr11:6646000-6646499	0.78629	Foreground	Spearman
1451365	0.133776582748967	chr11:6621000-6621499	chr11:6646500-6646999	0.71153	Foreground	Spearman
1451366	0.105721679645386	chr11:6621000-6621499	chr11:6647000-6647499	0.78624	Foreground	Spearman
1451367	0.270065223245164	chr11:6621000-6621499	chr11:6647500-6647999	0.17223	Foreground	Spearman
1451368	0.204325047556675	chr11:6621000-6621499	chr11:6648000-6648499	0.45715	Foreground	Spearman
1451369	0.265126882343754	chr11:6621000-6621499	chr11:6648500-6648999	0.19085	Foreground	Spearman
1451370	0.2409335901706	chr11:6621500-6621999	chr11:6643000-6643499	0.29251	Foreground	Spearman
1451371	0.272953388953636	chr11:6621500-6621999	chr11:6644500-6644999	0.16222	Foreground	Spearman
1451372	0.283760362948009	chr11:6621500-6621999	chr11:6645000-6645499	0.12701	Foreground	Spearman
1451373	0.29862905775884	chr11:6621500-6621999	chr11:6645500-6645999	0.0892500000000001	Foreground	Spearman
1451374	0.0880319845984024	chr11:6621500-6621999	chr11:6646000-6646499	0.82538	Foreground	Spearman
1451375	0.15689969990728	chr11:6621500-6621999	chr11:6646500-6646999	0.6381	Foreground	Spearman
1451376	0.0834530013518398	chr11:6621500-6621999	chr11:6647000-6647499	0.83506	Foreground	Spearman
1451377	0.263732905858107	chr11:6621500-6621999	chr11:6647500-6647999	0.19615	Foreground	Spearman
1451378	0.260541945648754	chr11:6621500-6621999	chr11:6648000-6648499	0.20885	Foreground	Spearman
1451379	0.209585683637536	chr11:6621500-6621999	chr11:6648500-6648999	0.43438	Foreground	Spearman
1451380	0.232802350204659	chr11:6622000-6622499	chr11:6643000-6643499	0.32928	Foreground	Spearman
1451381	0.236549612171967	chr11:6622000-6622499	chr11:6644500-6644999	0.31205	Foreground	Spearman
1451382	0.22047330790149	chr11:6622000-6622499	chr11:6645000-6645499	0.38514	Foreground	Spearman
1451383	0.264375068270132	chr11:6622000-6622499	chr11:6645500-6645999	0.19363	Foreground	Spearman
1451384	0.0669754103972387	chr11:6622000-6622499	chr11:6646000-6646499	0.8649	Foreground	Spearman
1451385	0.151716934373402	chr11:6622000-6622499	chr11:6646500-6646999	0.6555	Foreground	Spearman
1451386	0.123792795058089	chr11:6622000-6622499	chr11:6647000-6647499	0.74007	Foreground	Spearman
1451387	0.240646884840453	chr11:6622000-6622499	chr11:6647500-6647999	0.29364	Foreground	Spearman
1451388	0.277400331133153	chr11:6622000-6622499	chr11:6648000-6648499	0.14655	Foreground	Spearman
1451389	0.212588235132384	chr11:6622000-6622499	chr11:6648500-6648999	0.42079	Foreground	Spearman
1451390	0.290628797482523	chr11:6622500-6622999	chr11:6643000-6643499	0.10868	Foreground	Spearman
1451391	0.285606711593361	chr11:6622500-6622999	chr11:6644500-6644999	0.12203	Foreground	Spearman
1451392	0.260700114962577	chr11:6622500-6622999	chr11:6645000-6645499	0.20829	Foreground	Spearman
1451393	0.269930463064124	chr11:6622500-6622999	chr11:6645500-6645999	0.17271	Foreground	Spearman
1451394	0.0842766605181874	chr11:6622500-6622999	chr11:6646000-6646499	0.83338	Foreground	Spearman
1451395	0.144249778762082	chr11:6622500-6622999	chr11:6646500-6646999	0.67948	Foreground	Spearman
1451396	0.102934070990402	chr11:6622500-6622999	chr11:6647000-6647499	0.79321	Foreground	Spearman
1451397	0.267242310672603	chr11:6622500-6622999	chr11:6647500-6647999	0.18285	Foreground	Spearman
1451398	0.342998842614588	chr11:6622500-6622999	chr11:6648000-6648499	0.03039	Foreground	Spearman
1451399	0.253184062940154	chr11:6622500-6622999	chr11:6648500-6648999	0.24001	Foreground	Spearman
1451400	0.244649311310094	chr11:6623000-6623499	chr11:6643000-6643499	0.27622	Foreground	Spearman
1451401	0.247391946011584	chr11:6623000-6623499	chr11:6644500-6644999	0.26447	Foreground	Spearman
1451402	0.256946671892415	chr11:6623000-6623499	chr11:6645000-6645499	0.22387	Foreground	Spearman
1451403	0.266320822373143	chr11:6623000-6623499	chr11:6645500-6645999	0.18648	Foreground	Spearman
1451404	0.110207213600143	chr11:6623000-6623499	chr11:6646000-6646499	0.77519	Foreground	Spearman
1451405	0.118731866831932	chr11:6623000-6623499	chr11:6646500-6646999	0.75413	Foreground	Spearman
1451406	0.0558695065348034	chr11:6623000-6623499	chr11:6647000-6647499	0.88234	Foreground	Spearman
1451407	0.231643922214925	chr11:6623000-6623499	chr11:6647500-6647999	0.33491	Foreground	Spearman
1451408	0.259494082974584	chr11:6623000-6623499	chr11:6648000-6648499	0.21311	Foreground	Spearman
1451409	0.158625164892614	chr11:6623000-6623499	chr11:6648500-6648999	0.63253	Foreground	Spearman
1451410	-0.171515945624593	chr11:6619500-6619999	chr11:6703000-6703499	0.00636999999999999	Foreground	Spearman
1451411	-0.388477162427408	chr11:6619500-6619999	chr11:6703500-6703999	0.000299999999999967	Foreground	Spearman
1451412	-0.0269669772689456	chr11:6619500-6619999	chr11:6705500-6705999	0.03968	Foreground	Spearman
1451413	0.296506480229574	chr11:6620000-6620499	chr11:6703000-6703499	0.09407	Foreground	Spearman
1451414	0.200000638333057	chr11:6620000-6620499	chr11:6703500-6703999	0.47501	Foreground	Spearman
1451415	0.302065294019474	chr11:6620000-6620499	chr11:6705500-6705999	0.08155	Foreground	Spearman
1451416	0.304029356098845	chr11:6620500-6620999	chr11:6703000-6703499	0.0775	Foreground	Spearman
1451417	0.480250108580952	chr11:6620500-6620999	chr11:6703500-6703999	0.00361	Foreground	Spearman
1451418	0.116706299880501	chr11:6620500-6620999	chr11:6705500-6705999	0.75926	Foreground	Spearman
1451419	0.257877308645462	chr11:6621000-6621499	chr11:6703000-6703499	0.2198	Foreground	Spearman
1451420	0.22861458248624	chr11:6621000-6621499	chr11:6703500-6703999	0.34872	Foreground	Spearman
1451421	0.251772368042427	chr11:6621000-6621499	chr11:6705500-6705999	0.2457	Foreground	Spearman
1451422	0.24877528673759	chr11:6621500-6621999	chr11:6703000-6703499	0.25834	Foreground	Spearman
1451423	0.15878007725488	chr11:6621500-6621999	chr11:6703500-6703999	0.63185	Foreground	Spearman
1451424	0.293202454942902	chr11:6621500-6621999	chr11:6705500-6705999	0.10187	Foreground	Spearman
1451425	0.228624496646656	chr11:6622000-6622499	chr11:6703000-6703499	0.34871	Foreground	Spearman
1451426	0.112398324250421	chr11:6622000-6622499	chr11:6703500-6703999	0.76985	Foreground	Spearman
1451427	0.256698861044524	chr11:6622000-6622499	chr11:6705500-6705999	0.22484	Foreground	Spearman
1451428	0.246148960170927	chr11:6622500-6622999	chr11:6703000-6703499	0.26991	Foreground	Spearman
1451429	0.151214109368796	chr11:6622500-6622999	chr11:6703500-6703999	0.65704	Foreground	Spearman
1451430	0.305928397113593	chr11:6622500-6622999	chr11:6705500-6705999	0.07379	Foreground	Spearman
1451431	0.237065446113869	chr11:6623000-6623499	chr11:6703000-6703499	0.30984	Foreground	Spearman
1451432	0.119585611151892	chr11:6623000-6623499	chr11:6703500-6703999	0.75184	Foreground	Spearman
1451433	0.293015292799007	chr11:6623000-6623499	chr11:6705500-6705999	0.10247	Foreground	Spearman
1451434	-0.028584099629832	chr11:6619500-6619999	chr11:6720500-6720999	0.0387999999999999	Foreground	Spearman
1451435	-0.0812806637375913	chr11:6619500-6619999	chr11:6721000-6721499	0.01923	Foreground	Spearman
1451436	-0.0894895194536167	chr11:6619500-6619999	chr11:6721500-6721999	0.0174800000000001	Foreground	Spearman
1451437	-0.00028672536600519	chr11:6619500-6619999	chr11:6722000-6722499	0.05684	Foreground	Spearman
1451438	0.219799261643284	chr11:6620000-6620499	chr11:6720500-6720999	0.3883	Foreground	Spearman
1451439	0.315419142412375	chr11:6620000-6620499	chr11:6721000-6721499	0.05769	Foreground	Spearman
1451440	0.262643605668872	chr11:6620000-6620499	chr11:6721500-6721999	0.20075	Foreground	Spearman
1451441	0.298995298409945	chr11:6620000-6620499	chr11:6722000-6722499	0.08845	Foreground	Spearman
1451442	0.0693846788826736	chr11:6620500-6620999	chr11:6720500-6720999	0.86083	Foreground	Spearman
1451443	0.171909496420176	chr11:6620500-6620999	chr11:6721000-6721499	0.5857	Foreground	Spearman
1451444	0.149623071245868	chr11:6620500-6620999	chr11:6721500-6721999	0.66236	Foreground	Spearman
1451445	0.031536278359442	chr11:6620500-6620999	chr11:6722000-6722499	0.9141	Foreground	Spearman
1451446	0.160614887967445	chr11:6621000-6621499	chr11:6720500-6720999	0.62583	Foreground	Spearman
1451447	0.264165660939957	chr11:6621000-6621499	chr11:6721000-6721499	0.19453	Foreground	Spearman
1451448	0.245700866016509	chr11:6621000-6621499	chr11:6721500-6721999	0.27178	Foreground	Spearman
1451449	0.147774137826447	chr11:6621000-6621499	chr11:6722000-6722499	0.66818	Foreground	Spearman
1451450	0.223005554554785	chr11:6621500-6621999	chr11:6720500-6720999	0.37382	Foreground	Spearman
1451451	0.277268025258714	chr11:6621500-6621999	chr11:6721000-6721499	0.14699	Foreground	Spearman
1451452	0.265555630320336	chr11:6621500-6621999	chr11:6721500-6721999	0.18913	Foreground	Spearman
1451453	0.239331587591003	chr11:6621500-6621999	chr11:6722000-6722499	0.29967	Foreground	Spearman
1451454	0.201188966943359	chr11:6622000-6622499	chr11:6720500-6720999	0.47036	Foreground	Spearman
1451455	0.263470867577919	chr11:6622000-6622499	chr11:6721000-6721499	0.19731	Foreground	Spearman
1451456	0.202760824102142	chr11:6622000-6622499	chr11:6721500-6721999	0.46367	Foreground	Spearman
1451457	0.219740749702064	chr11:6622000-6622499	chr11:6722000-6722499	0.38856	Foreground	Spearman
1451458	0.235376335258255	chr11:6622500-6622999	chr11:6720500-6720999	0.3174	Foreground	Spearman
1451459	0.263273045483254	chr11:6622500-6622999	chr11:6721000-6721499	0.19808	Foreground	Spearman
1451460	0.23522344475909	chr11:6622500-6622999	chr11:6721500-6721999	0.31804	Foreground	Spearman
1451461	0.24642681181346	chr11:6622500-6622999	chr11:6722000-6722499	0.26857	Foreground	Spearman
1451462	0.226032206286859	chr11:6623000-6623499	chr11:6720500-6720999	0.36046	Foreground	Spearman
1451463	0.274913514452102	chr11:6623000-6623499	chr11:6721000-6721499	0.15529	Foreground	Spearman
1451464	0.268620825093393	chr11:6623000-6623499	chr11:6721500-6721999	0.1777	Foreground	Spearman
1451465	0.25279865121371	chr11:6623000-6623499	chr11:6722000-6722499	0.24146	Foreground	Spearman
1451466	0.0286366895619323	chr11:6619500-6619999	chr11:6739500-6739999	0.91767	Foreground	Spearman
1451467	0.233052113949657	chr11:6620000-6620499	chr11:6739500-6739999	0.328	Foreground	Spearman
1451468	0.0563270598532131	chr11:6620500-6620999	chr11:6739500-6739999	0.88162	Foreground	Spearman
1451469	0.174314315703413	chr11:6621000-6621499	chr11:6739500-6739999	0.57668	Foreground	Spearman
1451470	0.211524709133562	chr11:6621500-6621999	chr11:6739500-6739999	0.42563	Foreground	Spearman
1451471	0.221838044434855	chr11:6622000-6622499	chr11:6739500-6739999	0.37928	Foreground	Spearman
1451472	0.272651404905493	chr11:6622500-6622999	chr11:6739500-6739999	0.16335	Foreground	Spearman
1451473	0.260297319928565	chr11:6623000-6623499	chr11:6739500-6739999	0.20984	Foreground	Spearman
1451474	0.00925205778108497	chr11:6619500-6619999	chr11:6740500-6740999	0.93544	Foreground	Spearman
1451475	-0.0222720478276608	chr11:6619500-6619999	chr11:6741000-6741499	0.04229	Foreground	Spearman
1451476	-0.00656554723070063	chr11:6619500-6619999	chr11:6742000-6742499	0.05227	Foreground	Spearman
1451477	0.0264658654731683	chr11:6619500-6619999	chr11:6742500-6742999	0.91988	Foreground	Spearman
1451478	0.138024359213045	chr11:6619500-6619999	chr11:6743000-6743499	0.69874	Foreground	Spearman
1451479	0.131928918492546	chr11:6619500-6619999	chr11:6743500-6743999	0.71659	Foreground	Spearman
1451480	0.00556412551134007	chr11:6619500-6619999	chr11:6744000-6744499	0.93875	Foreground	Spearman
1451481	-0.0577792715422192	chr11:6619500-6619999	chr11:6744500-6744999	0.02619	Foreground	Spearman
1451482	0.221315122654467	chr11:6620000-6620499	chr11:6740500-6740999	0.3816	Foreground	Spearman
1451483	0.224656252177792	chr11:6620000-6620499	chr11:6741000-6741499	0.36638	Foreground	Spearman
1451484	0.304498131868513	chr11:6620000-6620499	chr11:6742000-6742499	0.07653	Foreground	Spearman
1451485	0.255322528447793	chr11:6620000-6620499	chr11:6742500-6742999	0.23066	Foreground	Spearman
1451486	0.247181292957291	chr11:6620000-6620499	chr11:6743000-6743499	0.26528	Foreground	Spearman
1451487	0.280478833189119	chr11:6620000-6620499	chr11:6743500-6743999	0.1372	Foreground	Spearman
1451488	0.296396914695759	chr11:6620000-6620499	chr11:6744000-6744499	0.09437	Foreground	Spearman
1451489	0.291359366398281	chr11:6620000-6620499	chr11:6744500-6744999	0.1068	Foreground	Spearman
1451490	0.0554975423601313	chr11:6620500-6620999	chr11:6740500-6740999	0.88287	Foreground	Spearman
1451491	0.0760747274546159	chr11:6620500-6620999	chr11:6741000-6741499	0.84899	Foreground	Spearman
1451492	0.10356049675975	chr11:6620500-6620999	chr11:6742000-6742499	0.79158	Foreground	Spearman
1451493	0.0337404005537087	chr11:6620500-6620999	chr11:6742500-6742999	0.91164	Foreground	Spearman
1451494	0.11158527107125	chr11:6620500-6620999	chr11:6743000-6743499	0.772	Foreground	Spearman
1451495	0.132516508601941	chr11:6620500-6620999	chr11:6743500-6743999	0.71503	Foreground	Spearman
1451496	0.0916034702392417	chr11:6620500-6620999	chr11:6744000-6744499	0.81754	Foreground	Spearman
1451497	0.187400283726456	chr11:6620500-6620999	chr11:6744500-6744999	0.52634	Foreground	Spearman
1451498	0.199448610748325	chr11:6621000-6621499	chr11:6740500-6740999	0.47749	Foreground	Spearman
1451499	0.168474002056012	chr11:6621000-6621499	chr11:6741000-6741499	0.59821	Foreground	Spearman
1451500	0.228128683139298	chr11:6621000-6621499	chr11:6742000-6742499	0.35096	Foreground	Spearman
1451501	0.186886612428224	chr11:6621000-6621499	chr11:6742500-6742999	0.52809	Foreground	Spearman
1451502	0.180880005048595	chr11:6621000-6621499	chr11:6743000-6743499	0.55171	Foreground	Spearman
1451503	0.234122841924389	chr11:6621000-6621499	chr11:6743500-6743999	0.32305	Foreground	Spearman
1451504	0.24816797549024	chr11:6621000-6621499	chr11:6744000-6744499	0.26116	Foreground	Spearman
1451505	0.257666406105708	chr11:6621000-6621499	chr11:6744500-6744999	0.22087	Foreground	Spearman
1451506	0.211671370035488	chr11:6621500-6621999	chr11:6740500-6740999	0.42507	Foreground	Spearman
1451507	0.209139569281371	chr11:6621500-6621999	chr11:6741000-6741499	0.43619	Foreground	Spearman
1451508	0.268269383732772	chr11:6621500-6621999	chr11:6742000-6742499	0.17888	Foreground	Spearman
1451509	0.273909462588648	chr11:6621500-6621999	chr11:6742500-6742999	0.15871	Foreground	Spearman
1451510	0.238092682649826	chr11:6621500-6621999	chr11:6743000-6743499	0.30547	Foreground	Spearman
1451511	0.255302015206565	chr11:6621500-6621999	chr11:6743500-6743999	0.23077	Foreground	Spearman
1451512	0.253194302392278	chr11:6621500-6621999	chr11:6744000-6744499	0.23998	Foreground	Spearman
1451513	0.263439378368283	chr11:6621500-6621999	chr11:6744500-6744999	0.19739	Foreground	Spearman
1451514	0.203251738511181	chr11:6622000-6622499	chr11:6740500-6740999	0.4618	Foreground	Spearman
1451515	0.201072208194248	chr11:6622000-6622499	chr11:6741000-6741499	0.4708	Foreground	Spearman
1451516	0.250236299673147	chr11:6622000-6622499	chr11:6742000-6742499	0.25182	Foreground	Spearman
1451517	0.275310176616965	chr11:6622000-6622499	chr11:6742500-6742999	0.15394	Foreground	Spearman
1451518	0.206869545671563	chr11:6622000-6622499	chr11:6743000-6743499	0.44598	Foreground	Spearman
1451519	0.270219954328855	chr11:6622000-6622499	chr11:6743500-6743999	0.17172	Foreground	Spearman
1451520	0.231644614924584	chr11:6622000-6622499	chr11:6744000-6744499	0.33491	Foreground	Spearman
1451521	0.2508607682894	chr11:6622000-6622499	chr11:6744500-6744999	0.24925	Foreground	Spearman
1451522	0.252345897414358	chr11:6622500-6622999	chr11:6740500-6740999	0.24338	Foreground	Spearman
1451523	0.252029451989312	chr11:6622500-6622999	chr11:6741000-6741499	0.24476	Foreground	Spearman
1451524	0.292581167437318	chr11:6622500-6622999	chr11:6742000-6742499	0.10352	Foreground	Spearman
1451525	0.269572023052298	chr11:6622500-6622999	chr11:6742500-6742999	0.17387	Foreground	Spearman
1451526	0.243664716544923	chr11:6622500-6622999	chr11:6743000-6743499	0.28079	Foreground	Spearman
1451527	0.25728341848963	chr11:6622500-6622999	chr11:6743500-6743999	0.22252	Foreground	Spearman
1451528	0.282942863351266	chr11:6622500-6622999	chr11:6744000-6744499	0.1295	Foreground	Spearman
1451529	0.276789315084111	chr11:6622500-6622999	chr11:6744500-6744999	0.14855	Foreground	Spearman
1451530	0.234313549329542	chr11:6623000-6623499	chr11:6740500-6740999	0.32219	Foreground	Spearman
1451531	0.219834691885769	chr11:6623000-6623499	chr11:6741000-6741499	0.38811	Foreground	Spearman
1451532	0.264889099451929	chr11:6623000-6623499	chr11:6742000-6742499	0.19168	Foreground	Spearman
1451533	0.246822284678564	chr11:6623000-6623499	chr11:6742500-6742999	0.26678	Foreground	Spearman
1451534	0.216989825755995	chr11:6623000-6623499	chr11:6743000-6743499	0.40051	Foreground	Spearman
1451535	0.240720823375088	chr11:6623000-6623499	chr11:6743500-6743999	0.29338	Foreground	Spearman
1451536	0.282340279686699	chr11:6623000-6623499	chr11:6744000-6744499	0.13142	Foreground	Spearman
1451537	0.252717908023435	chr11:6623000-6623499	chr11:6744500-6744999	0.24182	Foreground	Spearman
1451538	-0.028285514733338	chr11:6619500-6619999	chr11:6745500-6745999	0.03899	Foreground	Spearman
1451539	0.209104456633367	chr11:6619500-6619999	chr11:6746000-6746499	0.43629	Foreground	Spearman
1451540	0.19879050349422	chr11:6619500-6619999	chr11:6746500-6746999	0.48027	Foreground	Spearman
1451541	0.0775103907419221	chr11:6619500-6619999	chr11:6747000-6747499	0.84649	Foreground	Spearman
1451542	-0.0309405830396071	chr11:6619500-6619999	chr11:6747500-6747999	0.03772	Foreground	Spearman
1451543	0.123646274422521	chr11:6619500-6619999	chr11:6748000-6748499	0.7405	Foreground	Spearman
1451544	-0.0261114125167227	chr11:6619500-6619999	chr11:6749000-6749499	0.04021	Foreground	Spearman
1451545	-0.0284766763417567	chr11:6619500-6619999	chr11:6749500-6749999	0.03891	Foreground	Spearman
1451546	-0.0153609274062297	chr11:6619500-6619999	chr11:6750500-6750999	0.0465	Foreground	Spearman
1451547	-0.0684939769114075	chr11:6619500-6619999	chr11:6751000-6751499	0.02275	Foreground	Spearman
1451548	-0.050086501830202	chr11:6619500-6619999	chr11:6752000-6752499	0.02919	Foreground	Spearman
1451549	-0.0369153176976193	chr11:6619500-6619999	chr11:6752500-6752999	0.03487	Foreground	Spearman
1451550	-0.0193140285896729	chr11:6619500-6619999	chr11:6753500-6753999	0.04409	Foreground	Spearman
1451551	0.0395371190376922	chr11:6619500-6619999	chr11:6754000-6754499	0.90439	Foreground	Spearman
1451552	-0.0721889998251738	chr11:6619500-6619999	chr11:6754500-6754999	0.02174	Foreground	Spearman
1451553	0.0165802358757015	chr11:6619500-6619999	chr11:6755000-6755499	0.92907	Foreground	Spearman
1451554	0.27581894137029	chr11:6620000-6620499	chr11:6745500-6745999	0.15201	Foreground	Spearman
1451555	0.142120695115455	chr11:6620000-6620499	chr11:6746000-6746499	0.68629	Foreground	Spearman
1451556	0.134465730362247	chr11:6620000-6620499	chr11:6746500-6746999	0.70941	Foreground	Spearman
1451557	0.280300793397746	chr11:6620000-6620499	chr11:6747000-6747499	0.13768	Foreground	Spearman
1451558	0.275191419183968	chr11:6620000-6620499	chr11:6747500-6747999	0.15436	Foreground	Spearman
1451559	0.264592079798241	chr11:6620000-6620499	chr11:6748000-6748499	0.1928	Foreground	Spearman
1451560	0.271911254059957	chr11:6620000-6620499	chr11:6749000-6749499	0.16579	Foreground	Spearman
1451561	0.322218825105156	chr11:6620000-6620499	chr11:6749500-6749999	0.04897	Foreground	Spearman
1451562	0.264593344922804	chr11:6620000-6620499	chr11:6750500-6750999	0.19279	Foreground	Spearman
1451563	0.259262282411236	chr11:6620000-6620499	chr11:6751000-6751499	0.21411	Foreground	Spearman
1451564	0.289025297342406	chr11:6620000-6620499	chr11:6752000-6752499	0.11301	Foreground	Spearman
1451565	0.297983148974808	chr11:6620000-6620499	chr11:6752500-6752999	0.09077	Foreground	Spearman
1451566	0.333316306574432	chr11:6620000-6620499	chr11:6753500-6753999	0.03789	Foreground	Spearman
1451567	0.333431321399696	chr11:6620000-6620499	chr11:6754000-6754499	0.03779	Foreground	Spearman
1451568	0.345511604279914	chr11:6620000-6620499	chr11:6754500-6754999	0.02903	Foreground	Spearman
1451569	0.201988181802992	chr11:6620000-6620499	chr11:6755000-6755499	0.46695	Foreground	Spearman
1451570	0.177315128805673	chr11:6620500-6620999	chr11:6745500-6745999	0.56525	Foreground	Spearman
1451571	-0.120435572817143	chr11:6620500-6620999	chr11:6746000-6746499	0.01192	Foreground	Spearman
1451572	-0.169494669696496	chr11:6620500-6620999	chr11:6746500-6746999	0.00656000000000001	Foreground	Spearman
1451573	0.0570925197993295	chr11:6620500-6620999	chr11:6747000-6747499	0.88039	Foreground	Spearman
1451574	0.151167080007169	chr11:6620500-6620999	chr11:6747500-6747999	0.65722	Foreground	Spearman
1451575	0.0506893023601869	chr11:6620500-6620999	chr11:6748000-6748499	0.88976	Foreground	Spearman
1451576	0.09201572432811	chr11:6620500-6620999	chr11:6749000-6749499	0.81666	Foreground	Spearman
1451577	0.105660084704065	chr11:6620500-6620999	chr11:6749500-6749999	0.78639	Foreground	Spearman
1451578	0.114436862523783	chr11:6620500-6620999	chr11:6750500-6750999	0.76471	Foreground	Spearman
1451579	0.156642278200343	chr11:6620500-6620999	chr11:6751000-6751499	0.63905	Foreground	Spearman
1451580	0.153646444409847	chr11:6620500-6620999	chr11:6752000-6752499	0.64942	Foreground	Spearman
1451581	0.115301166797801	chr11:6620500-6620999	chr11:6752500-6752999	0.76278	Foreground	Spearman
1451582	0.128002504361898	chr11:6620500-6620999	chr11:6753500-6753999	0.72814	Foreground	Spearman
1451583	0.117188332166059	chr11:6620500-6620999	chr11:6754000-6754499	0.75806	Foreground	Spearman
1451584	0.18751006503361	chr11:6620500-6620999	chr11:6754500-6754999	0.52585	Foreground	Spearman
1451585	0.111462848256953	chr11:6620500-6620999	chr11:6755000-6755499	0.77226	Foreground	Spearman
1451586	0.222859865568741	chr11:6621000-6621499	chr11:6745500-6745999	0.37447	Foreground	Spearman
1451587	0.059293711238213	chr11:6621000-6621499	chr11:6746000-6746499	0.8772	Foreground	Spearman
1451588	0.0330924326121084	chr11:6621000-6621499	chr11:6746500-6746999	0.91254	Foreground	Spearman
1451589	0.185438898707896	chr11:6621000-6621499	chr11:6747000-6747499	0.53403	Foreground	Spearman
1451590	0.257393501921859	chr11:6621000-6621499	chr11:6747500-6747999	0.22203	Foreground	Spearman
1451591	0.20125393192279	chr11:6621000-6621499	chr11:6748000-6748499	0.47016	Foreground	Spearman
1451592	0.200938276326167	chr11:6621000-6621499	chr11:6749000-6749499	0.47125	Foreground	Spearman
1451593	0.222953370537335	chr11:6621000-6621499	chr11:6749500-6749999	0.37408	Foreground	Spearman
1451594	0.21067708688504	chr11:6621000-6621499	chr11:6750500-6750999	0.42961	Foreground	Spearman
1451595	0.23531843403807	chr11:6621000-6621499	chr11:6751000-6751499	0.31763	Foreground	Spearman
1451596	0.247073344038462	chr11:6621000-6621499	chr11:6752000-6752499	0.26579	Foreground	Spearman
1451597	0.223512039805481	chr11:6621000-6621499	chr11:6752500-6752999	0.37159	Foreground	Spearman
1451598	0.210670809008783	chr11:6621000-6621499	chr11:6753500-6753999	0.42962	Foreground	Spearman
1451599	0.211386252214645	chr11:6621000-6621499	chr11:6754000-6754499	0.42611	Foreground	Spearman
1451600	0.250160198679266	chr11:6621000-6621499	chr11:6754500-6754999	0.2521	Foreground	Spearman
1451601	0.141005526311535	chr11:6621000-6621499	chr11:6755000-6755499	0.68986	Foreground	Spearman
1451602	0.247975537677071	chr11:6621500-6621999	chr11:6745500-6745999	0.26197	Foreground	Spearman
1451603	0.14232880477154	chr11:6621500-6621999	chr11:6746000-6746499	0.68566	Foreground	Spearman
1451604	0.135302186355155	chr11:6621500-6621999	chr11:6746500-6746999	0.70706	Foreground	Spearman
1451605	0.268227194744559	chr11:6621500-6621999	chr11:6747000-6747499	0.17901	Foreground	Spearman
1451606	0.278564532627753	chr11:6621500-6621999	chr11:6747500-6747999	0.14283	Foreground	Spearman
1451607	0.273476490918095	chr11:6621500-6621999	chr11:6748000-6748499	0.16035	Foreground	Spearman
1451608	0.25321885262556	chr11:6621500-6621999	chr11:6749000-6749499	0.23985	Foreground	Spearman
1451609	0.268926140584795	chr11:6621500-6621999	chr11:6749500-6749999	0.17638	Foreground	Spearman
1451610	0.227981795100884	chr11:6621500-6621999	chr11:6750500-6750999	0.35167	Foreground	Spearman
1451611	0.243840628165398	chr11:6621500-6621999	chr11:6751000-6751499	0.28004	Foreground	Spearman
1451612	0.265587096940994	chr11:6621500-6621999	chr11:6752000-6752499	0.18903	Foreground	Spearman
1451613	0.30598409659233	chr11:6621500-6621999	chr11:6752500-6752999	0.0737	Foreground	Spearman
1451614	0.286856447601052	chr11:6621500-6621999	chr11:6753500-6753999	0.11862	Foreground	Spearman
1451615	0.269521161913127	chr11:6621500-6621999	chr11:6754000-6754499	0.17412	Foreground	Spearman
1451616	0.245990073693801	chr11:6621500-6621999	chr11:6754500-6754999	0.27055	Foreground	Spearman
1451617	0.152634426320423	chr11:6621500-6621999	chr11:6755000-6755499	0.65247	Foreground	Spearman
1451618	0.232444079723542	chr11:6622000-6622499	chr11:6745500-6745999	0.33094	Foreground	Spearman
1451619	0.127276668239705	chr11:6622000-6622499	chr11:6746000-6746499	0.73032	Foreground	Spearman
1451620	0.124888469747921	chr11:6622000-6622499	chr11:6746500-6746999	0.73713	Foreground	Spearman
1451621	0.241316142569647	chr11:6622000-6622499	chr11:6747000-6747499	0.29075	Foreground	Spearman
1451622	0.250745729474142	chr11:6622000-6622499	chr11:6747500-6747999	0.24966	Foreground	Spearman
1451623	0.279241539318107	chr11:6622000-6622499	chr11:6748000-6748499	0.14059	Foreground	Spearman
1451624	0.280894872680815	chr11:6622000-6622499	chr11:6749000-6749499	0.13603	Foreground	Spearman
1451625	0.28658516286872	chr11:6622000-6622499	chr11:6749500-6749999	0.11942	Foreground	Spearman
1451626	0.21846278687213	chr11:6622000-6622499	chr11:6750500-6750999	0.39409	Foreground	Spearman
1451627	0.207014597174205	chr11:6622000-6622499	chr11:6751000-6751499	0.44532	Foreground	Spearman
1451628	0.244511418169184	chr11:6622000-6622499	chr11:6752000-6752499	0.2768	Foreground	Spearman
1451629	0.265378846605492	chr11:6622000-6622499	chr11:6752500-6752999	0.18999	Foreground	Spearman
1451630	0.256657631816276	chr11:6622000-6622499	chr11:6753500-6753999	0.225	Foreground	Spearman
1451631	0.241810454249987	chr11:6622000-6622499	chr11:6754000-6754499	0.28868	Foreground	Spearman
1451632	0.252806831015515	chr11:6622000-6622499	chr11:6754500-6754999	0.24146	Foreground	Spearman
1451633	0.151723097359009	chr11:6622000-6622499	chr11:6755000-6755499	0.65547	Foreground	Spearman
1451634	0.245191424479278	chr11:6622500-6622999	chr11:6745500-6745999	0.27388	Foreground	Spearman
1451635	0.150013294131858	chr11:6622500-6622999	chr11:6746000-6746499	0.66095	Foreground	Spearman
1451636	0.133504321747077	chr11:6622500-6622999	chr11:6746500-6746999	0.71236	Foreground	Spearman
1451637	0.248633688377634	chr11:6622500-6622999	chr11:6747000-6747499	0.25903	Foreground	Spearman
1451638	0.264054410576183	chr11:6622500-6622999	chr11:6747500-6747999	0.19495	Foreground	Spearman
1451639	0.299669147270018	chr11:6622500-6622999	chr11:6748000-6748499	0.08661	Foreground	Spearman
1451640	0.33418125939161	chr11:6622500-6622999	chr11:6749000-6749499	0.03709	Foreground	Spearman
1451641	0.299989982329787	chr11:6622500-6622999	chr11:6749500-6749999	0.08585	Foreground	Spearman
1451642	0.267023979287536	chr11:6622500-6622999	chr11:6750500-6750999	0.18352	Foreground	Spearman
1451643	0.270153573506339	chr11:6622500-6622999	chr11:6751000-6751499	0.17193	Foreground	Spearman
1451644	0.296547220926942	chr11:6622500-6622999	chr11:6752000-6752499	0.09396	Foreground	Spearman
1451645	0.284092151753856	chr11:6622500-6622999	chr11:6752500-6752999	0.12617	Foreground	Spearman
1451646	0.285158959452507	chr11:6622500-6622999	chr11:6753500-6753999	0.12329	Foreground	Spearman
1451647	0.287612772149234	chr11:6622500-6622999	chr11:6754000-6754499	0.11643	Foreground	Spearman
1451648	0.314752562400933	chr11:6622500-6622999	chr11:6754500-6754999	0.0587	Foreground	Spearman
1451649	0.191220696023292	chr11:6622500-6622999	chr11:6755000-6755499	0.51063	Foreground	Spearman
1451650	0.184946266545079	chr11:6623000-6623499	chr11:6745500-6745999	0.53607	Foreground	Spearman
1451651	0.193783667092766	chr11:6623000-6623499	chr11:6746000-6746499	0.50057	Foreground	Spearman
1451652	0.144434852662159	chr11:6623000-6623499	chr11:6746500-6746999	0.67888	Foreground	Spearman
1451653	0.21995017442467	chr11:6623000-6623499	chr11:6747000-6747499	0.38753	Foreground	Spearman
1451654	0.235660323576981	chr11:6623000-6623499	chr11:6747500-6747999	0.31607	Foreground	Spearman
1451655	0.260412531401663	chr11:6623000-6623499	chr11:6748000-6748499	0.20927	Foreground	Spearman
1451656	0.284534466037556	chr11:6623000-6623499	chr11:6749000-6749499	0.12507	Foreground	Spearman
1451657	0.306703421485313	chr11:6623000-6623499	chr11:6749500-6749999	0.0724	Foreground	Spearman
1451658	0.257263801648458	chr11:6623000-6623499	chr11:6750500-6750999	0.22265	Foreground	Spearman
1451659	0.237707352811191	chr11:6623000-6623499	chr11:6751000-6751499	0.3072	Foreground	Spearman
1451660	0.297916847828165	chr11:6623000-6623499	chr11:6752000-6752499	0.09092	Foreground	Spearman
1451661	0.290777265378383	chr11:6623000-6623499	chr11:6752500-6752999	0.10836	Foreground	Spearman
1451662	0.289042618845168	chr11:6623000-6623499	chr11:6753500-6753999	0.11298	Foreground	Spearman
1451663	0.278630614465555	chr11:6623000-6623499	chr11:6754000-6754499	0.14252	Foreground	Spearman
1451664	0.245051323738899	chr11:6623000-6623499	chr11:6754500-6754999	0.27448	Foreground	Spearman
1451665	0.159237449140232	chr11:6623000-6623499	chr11:6755000-6755499	0.63044	Foreground	Spearman
1451666	0.343551948569783	chr11:6653000-6653499	chr11:6389000-6389499	0.03009	Foreground	Spearman
1451667	0.209300097628359	chr11:6653000-6653499	chr11:6389500-6389999	0.4355	Foreground	Spearman
1451668	0.0840754402801154	chr11:6653000-6653499	chr11:6390000-6390499	0.83385	Foreground	Spearman
1451669	0.0801772835159084	chr11:6653000-6653499	chr11:6390500-6390999	0.84158	Foreground	Spearman
1451670	0.264691432501337	chr11:6653000-6653499	chr11:6391000-6391499	0.19246	Foreground	Spearman
1451671	0.267821108595152	chr11:6653000-6653499	chr11:6391500-6391999	0.18056	Foreground	Spearman
1451672	0.385231584029806	chr11:6653000-6653499	chr11:6392000-6392499	0.01434	Foreground	Spearman
1451673	0.354960074282602	chr11:6653000-6653499	chr11:6392500-6392999	0.024	Foreground	Spearman
1451674	0.346980677463877	chr11:6653000-6653499	chr11:6393000-6393499	0.0283099999999999	Foreground	Spearman
1451675	0.355686959416471	chr11:6653000-6653499	chr11:6393500-6393999	0.02371	Foreground	Spearman
1451676	0.355118338543019	chr11:6653000-6653499	chr11:6394000-6394499	0.02394	Foreground	Spearman
1451677	0.310468227946494	chr11:6653000-6653499	chr11:6394500-6394999	0.0655	Foreground	Spearman
1451678	0.309126572762321	chr11:6653000-6653499	chr11:6395000-6395499	0.06787	Foreground	Spearman
1451679	0.326510685592518	chr11:6653000-6653499	chr11:6395500-6395999	0.0444600000000001	Foreground	Spearman
1451680	0.29467444669694	chr11:6653000-6653499	chr11:6396000-6396499	0.09812	Foreground	Spearman
1451681	0.238268884648216	chr11:6653000-6653499	chr11:6396500-6396999	0.30458	Foreground	Spearman
1451682	0.319077918651049	chr11:6653000-6653499	chr11:6397000-6397499	0.0528	Foreground	Spearman
1451683	0.348574238480066	chr11:6653500-6653999	chr11:6389000-6389499	0.02746	Foreground	Spearman
1451684	0.240545152699541	chr11:6653500-6653999	chr11:6389500-6389999	0.29409	Foreground	Spearman
1451685	0.128013191118867	chr11:6653500-6653999	chr11:6390000-6390499	0.72814	Foreground	Spearman
1451686	0.0773556773973908	chr11:6653500-6653999	chr11:6390500-6390999	0.84672	Foreground	Spearman
1451687	0.222408906257557	chr11:6653500-6653999	chr11:6391000-6391499	0.37639	Foreground	Spearman
1451688	0.303158390346004	chr11:6653500-6653999	chr11:6391500-6391999	0.07899	Foreground	Spearman
1451689	0.374848759040936	chr11:6653500-6653999	chr11:6392000-6392499	0.01683	Foreground	Spearman
1451690	0.371043500957065	chr11:6653500-6653999	chr11:6392500-6392999	0.01811	Foreground	Spearman
1451691	0.343227826747948	chr11:6653500-6653999	chr11:6393000-6393499	0.03028	Foreground	Spearman
1451692	0.393176895994091	chr11:6653500-6653999	chr11:6393500-6393999	0.01284	Foreground	Spearman
1451693	0.364259923900109	chr11:6653500-6653999	chr11:6394000-6394499	0.02023	Foreground	Spearman
1451694	0.34085618995381	chr11:6653500-6653999	chr11:6394500-6394999	0.03178	Foreground	Spearman
1451695	0.298846601984407	chr11:6653500-6653999	chr11:6395000-6395499	0.08877	Foreground	Spearman
1451696	0.296326407639399	chr11:6653500-6653999	chr11:6395500-6395999	0.09444	Foreground	Spearman
1451697	0.282726086858994	chr11:6653500-6653999	chr11:6396000-6396499	0.13012	Foreground	Spearman
1451698	0.250295599039157	chr11:6653500-6653999	chr11:6396500-6396999	0.25156	Foreground	Spearman
1451699	0.324047613329571	chr11:6653500-6653999	chr11:6397000-6397499	0.04692	Foreground	Spearman
1451700	0.37480856551761	chr11:6654000-6654499	chr11:6389000-6389499	0.01683	Foreground	Spearman
1451701	0.336130906031342	chr11:6654000-6654499	chr11:6389500-6389999	0.03544	Foreground	Spearman
1451702	0.220872761851725	chr11:6654000-6654499	chr11:6390000-6390499	0.38342	Foreground	Spearman
1451703	0.151258415832827	chr11:6654000-6654499	chr11:6390500-6390999	0.65692	Foreground	Spearman
1451704	0.303715993778806	chr11:6654000-6654499	chr11:6391000-6391499	0.07795	Foreground	Spearman
1451705	0.343427384005941	chr11:6654000-6654499	chr11:6391500-6391999	0.03013	Foreground	Spearman
1451706	0.455936880374235	chr11:6654000-6654499	chr11:6392000-6392499	0.00524999999999998	Foreground	Spearman
1451707	0.399985659394898	chr11:6654000-6654499	chr11:6392500-6392999	0.01134	Foreground	Spearman
1451708	0.388449896620164	chr11:6654000-6654499	chr11:6393000-6393499	0.01367	Foreground	Spearman
1451709	0.423967829885423	chr11:6654000-6654499	chr11:6393500-6393999	0.00814000000000004	Foreground	Spearman
1451710	0.382935512650657	chr11:6654000-6654499	chr11:6394000-6394499	0.0148200000000001	Foreground	Spearman
1451711	0.35338988775716	chr11:6654000-6654499	chr11:6394500-6394999	0.02477	Foreground	Spearman
1451712	0.361036834269342	chr11:6654000-6654499	chr11:6395000-6395499	0.02128	Foreground	Spearman
1451713	0.336757454650437	chr11:6654000-6654499	chr11:6395500-6395999	0.03496	Foreground	Spearman
1451714	0.330819767946932	chr11:6654000-6654499	chr11:6396000-6396499	0.04018	Foreground	Spearman
1451715	0.232464778808969	chr11:6654000-6654499	chr11:6396500-6396999	0.33086	Foreground	Spearman
1451716	0.351594128753734	chr11:6654000-6654499	chr11:6397000-6397499	0.02578	Foreground	Spearman
1451717	0.376714466777962	chr11:6654500-6654999	chr11:6389000-6389499	0.01625	Foreground	Spearman
1451718	0.337311047102089	chr11:6654500-6654999	chr11:6389500-6389999	0.03449	Foreground	Spearman
1451719	0.229298005637897	chr11:6654500-6654999	chr11:6390000-6390499	0.34546	Foreground	Spearman
1451720	0.134226042048342	chr11:6654500-6654999	chr11:6390500-6390999	0.71005	Foreground	Spearman
1451721	0.266878948204647	chr11:6654500-6654999	chr11:6391000-6391499	0.18413	Foreground	Spearman
1451722	0.344497447523469	chr11:6654500-6654999	chr11:6391500-6391999	0.02952	Foreground	Spearman
1451723	0.439830897372258	chr11:6654500-6654999	chr11:6392000-6392499	0.00648000000000004	Foreground	Spearman
1451724	0.395394516468007	chr11:6654500-6654999	chr11:6392500-6392999	0.01232	Foreground	Spearman
1451725	0.393712147729367	chr11:6654500-6654999	chr11:6393000-6393499	0.01271	Foreground	Spearman
1451726	0.408416771184883	chr11:6654500-6654999	chr11:6393500-6393999	0.01015	Foreground	Spearman
1451727	0.373325109380001	chr11:6654500-6654999	chr11:6394000-6394499	0.01725	Foreground	Spearman
1451728	0.378944277526081	chr11:6654500-6654999	chr11:6394500-6394999	0.01572	Foreground	Spearman
1451729	0.351202989081979	chr11:6654500-6654999	chr11:6395000-6395499	0.02595	Foreground	Spearman
1451730	0.343033984783646	chr11:6654500-6654999	chr11:6395500-6395999	0.03038	Foreground	Spearman
1451731	0.315795084691271	chr11:6654500-6654999	chr11:6396000-6396499	0.05711	Foreground	Spearman
1451732	0.197857498640619	chr11:6654500-6654999	chr11:6396500-6396999	0.48397	Foreground	Spearman
1451733	0.319919377370267	chr11:6654500-6654999	chr11:6397000-6397499	0.05185	Foreground	Spearman
1451734	0.287660435081688	chr11:6655000-6655499	chr11:6389000-6389499	0.11624	Foreground	Spearman
1451735	0.371392343615315	chr11:6655000-6655499	chr11:6389500-6389999	0.01803	Foreground	Spearman
1451736	0.270886541885038	chr11:6655000-6655499	chr11:6390000-6390499	0.16909	Foreground	Spearman
1451737	0.229345842002168	chr11:6655000-6655499	chr11:6390500-6390999	0.34514	Foreground	Spearman
1451738	0.285769289600384	chr11:6655000-6655499	chr11:6391000-6391499	0.12162	Foreground	Spearman
1451739	0.267588163845379	chr11:6655000-6655499	chr11:6391500-6391999	0.18139	Foreground	Spearman
1451740	0.40371980930095	chr11:6655000-6655499	chr11:6392000-6392499	0.01071	Foreground	Spearman
1451741	0.296556913213177	chr11:6655000-6655499	chr11:6392500-6392999	0.09395	Foreground	Spearman
1451742	0.289204173942932	chr11:6655000-6655499	chr11:6393000-6393499	0.11252	Foreground	Spearman
1451743	0.301252420373895	chr11:6655000-6655499	chr11:6393500-6393999	0.08304	Foreground	Spearman
1451744	0.304013352787385	chr11:6655000-6655499	chr11:6394000-6394499	0.07751	Foreground	Spearman
1451745	0.29406362711596	chr11:6655000-6655499	chr11:6394500-6394999	0.09972	Foreground	Spearman
1451746	0.286165329241992	chr11:6655000-6655499	chr11:6395000-6395499	0.12056	Foreground	Spearman
1451747	0.266016371261708	chr11:6655000-6655499	chr11:6395500-6395999	0.18747	Foreground	Spearman
1451748	0.231617854341076	chr11:6655000-6655499	chr11:6396000-6396499	0.33504	Foreground	Spearman
1451749	0.119258900124195	chr11:6655000-6655499	chr11:6396500-6396999	0.75275	Foreground	Spearman
1451750	0.25141745176909	chr11:6655000-6655499	chr11:6397000-6397499	0.24714	Foreground	Spearman
1451751	0.257791082469901	chr11:6655500-6655999	chr11:6389000-6389499	0.22017	Foreground	Spearman
1451752	0.316985517929402	chr11:6655500-6655999	chr11:6389500-6389999	0.05553	Foreground	Spearman
1451753	0.252149472192704	chr11:6655500-6655999	chr11:6390000-6390499	0.24412	Foreground	Spearman
1451754	0.251862481580868	chr11:6655500-6655999	chr11:6390500-6390999	0.24535	Foreground	Spearman
1451755	0.268646118092153	chr11:6655500-6655999	chr11:6391000-6391499	0.17763	Foreground	Spearman
1451756	0.290767627006026	chr11:6655500-6655999	chr11:6391500-6391999	0.10836	Foreground	Spearman
1451757	0.361623499469261	chr11:6655500-6655999	chr11:6392000-6392499	0.021	Foreground	Spearman
1451758	0.257803826319824	chr11:6655500-6655999	chr11:6392500-6392999	0.2201	Foreground	Spearman
1451759	0.287354438120388	chr11:6655500-6655999	chr11:6393000-6393499	0.11738	Foreground	Spearman
1451760	0.248060982630498	chr11:6655500-6655999	chr11:6393500-6393999	0.26168	Foreground	Spearman
1451761	0.23870820286717	chr11:6655500-6655999	chr11:6394000-6394499	0.30258	Foreground	Spearman
1451762	0.26394942368668	chr11:6655500-6655999	chr11:6394500-6394999	0.19532	Foreground	Spearman
1451763	0.269040138725464	chr11:6655500-6655999	chr11:6395000-6395499	0.17597	Foreground	Spearman
1451764	0.24700142866115	chr11:6655500-6655999	chr11:6395500-6395999	0.26609	Foreground	Spearman
1451765	0.208247858699494	chr11:6655500-6655999	chr11:6396000-6396499	0.44023	Foreground	Spearman
1451766	0.137543297727236	chr11:6655500-6655999	chr11:6396500-6396999	0.70018	Foreground	Spearman
1451767	0.220761733938334	chr11:6655500-6655999	chr11:6397000-6397499	0.38397	Foreground	Spearman
1451768	0.22849646219868	chr11:6656000-6656499	chr11:6389000-6389499	0.34924	Foreground	Spearman
1451769	0.267269806486472	chr11:6656000-6656499	chr11:6389500-6389999	0.18269	Foreground	Spearman
1451770	0.143880628571274	chr11:6656000-6656499	chr11:6390000-6390499	0.68062	Foreground	Spearman
1451771	0.165954889916244	chr11:6656000-6656499	chr11:6390500-6390999	0.60759	Foreground	Spearman
1451772	0.219743677133735	chr11:6656000-6656499	chr11:6391000-6391499	0.38855	Foreground	Spearman
1451773	0.22847379349942	chr11:6656000-6656499	chr11:6391500-6391999	0.34932	Foreground	Spearman
1451774	0.278694903943179	chr11:6656000-6656499	chr11:6392000-6392499	0.14236	Foreground	Spearman
1451775	0.266221174998017	chr11:6656000-6656499	chr11:6392500-6392999	0.18679	Foreground	Spearman
1451776	0.278188255517271	chr11:6656000-6656499	chr11:6393000-6393499	0.14394	Foreground	Spearman
1451777	0.244891366224108	chr11:6656000-6656499	chr11:6393500-6393999	0.27525	Foreground	Spearman
1451778	0.21779954382195	chr11:6656000-6656499	chr11:6394000-6394499	0.39708	Foreground	Spearman
1451779	0.227443491239102	chr11:6656000-6656499	chr11:6394500-6394999	0.354	Foreground	Spearman
1451780	0.249116903468277	chr11:6656000-6656499	chr11:6395000-6395499	0.25703	Foreground	Spearman
1451781	0.237542078265312	chr11:6656000-6656499	chr11:6395500-6395999	0.30795	Foreground	Spearman
1451782	0.194948042568983	chr11:6656000-6656499	chr11:6396000-6396499	0.49587	Foreground	Spearman
1451783	0.1263281568453	chr11:6656000-6656499	chr11:6396500-6396999	0.73294	Foreground	Spearman
1451784	0.242694468637534	chr11:6656000-6656499	chr11:6397000-6397499	0.28502	Foreground	Spearman
1451785	0.304523111198922	chr11:6656500-6656999	chr11:6389000-6389499	0.0764899999999999	Foreground	Spearman
1451786	0.124387352563443	chr11:6656500-6656999	chr11:6389500-6389999	0.73858	Foreground	Spearman
1451787	0.0216235089465866	chr11:6656500-6656999	chr11:6390000-6390499	0.92446	Foreground	Spearman
1451788	0.0347082746296383	chr11:6656500-6656999	chr11:6390500-6390999	0.91048	Foreground	Spearman
1451789	0.14418299655756	chr11:6656500-6656999	chr11:6391000-6391499	0.67961	Foreground	Spearman
1451790	0.251268042492197	chr11:6656500-6656999	chr11:6391500-6391999	0.24769	Foreground	Spearman
1451791	0.2858414775878	chr11:6656500-6656999	chr11:6392000-6392499	0.12148	Foreground	Spearman
1451792	0.29974485492312	chr11:6656500-6656999	chr11:6392500-6392999	0.08645	Foreground	Spearman
1451793	0.332977359697387	chr11:6656500-6656999	chr11:6393000-6393499	0.03821	Foreground	Spearman
1451794	0.324649673053547	chr11:6656500-6656999	chr11:6393500-6393999	0.04633	Foreground	Spearman
1451795	0.301011027599686	chr11:6656500-6656999	chr11:6394000-6394499	0.08353	Foreground	Spearman
1451796	0.265957895785013	chr11:6656500-6656999	chr11:6394500-6394999	0.18767	Foreground	Spearman
1451797	0.256133190368283	chr11:6656500-6656999	chr11:6395000-6395499	0.22727	Foreground	Spearman
1451798	0.261880555487586	chr11:6656500-6656999	chr11:6395500-6395999	0.20387	Foreground	Spearman
1451799	0.275409478688223	chr11:6656500-6656999	chr11:6396000-6396499	0.15365	Foreground	Spearman
1451800	0.288846061376012	chr11:6656500-6656999	chr11:6396500-6396999	0.11339	Foreground	Spearman
1451801	0.282684896550551	chr11:6656500-6656999	chr11:6397000-6397499	0.13019	Foreground	Spearman
1451802	0.332618766643166	chr11:6657000-6657499	chr11:6389000-6389499	0.03854	Foreground	Spearman
1451803	0.245772568051251	chr11:6657000-6657499	chr11:6389500-6389999	0.27141	Foreground	Spearman
1451804	0.155029231358742	chr11:6657000-6657499	chr11:6390000-6390499	0.64469	Foreground	Spearman
1451805	0.135489968977279	chr11:6657000-6657499	chr11:6390500-6390999	0.70649	Foreground	Spearman
1451806	0.17982785075405	chr11:6657000-6657499	chr11:6391000-6391499	0.55576	Foreground	Spearman
1451807	0.26670617467497	chr11:6657000-6657499	chr11:6391500-6391999	0.18484	Foreground	Spearman
1451808	0.373461777760916	chr11:6657000-6657499	chr11:6392000-6392499	0.01722	Foreground	Spearman
1451809	0.356570733756148	chr11:6657000-6657499	chr11:6392500-6392999	0.02337	Foreground	Spearman
1451810	0.321613110563712	chr11:6657000-6657499	chr11:6393000-6393499	0.04967	Foreground	Spearman
1451811	0.350245502802655	chr11:6657000-6657499	chr11:6393500-6393999	0.02652	Foreground	Spearman
1451812	0.339282070819515	chr11:6657000-6657499	chr11:6394000-6394499	0.0329199999999999	Foreground	Spearman
1451813	0.319826638464615	chr11:6657000-6657499	chr11:6394500-6394999	0.05193	Foreground	Spearman
1451814	0.329428246270425	chr11:6657000-6657499	chr11:6395000-6395499	0.0414	Foreground	Spearman
1451815	0.285086646574062	chr11:6657000-6657499	chr11:6395500-6395999	0.12356	Foreground	Spearman
1451816	0.291551171952139	chr11:6657000-6657499	chr11:6396000-6396499	0.10635	Foreground	Spearman
1451817	0.254930245835967	chr11:6657000-6657499	chr11:6396500-6396999	0.23228	Foreground	Spearman
1451818	0.323864279361056	chr11:6657000-6657499	chr11:6397000-6397499	0.04714	Foreground	Spearman
1451819	0.376931470159262	chr11:6653000-6653499	chr11:6406000-6406499	0.01616	Foreground	Spearman
1451820	0.339358245257231	chr11:6653000-6653499	chr11:6406500-6406999	0.03283	Foreground	Spearman
1451821	0.307770430774117	chr11:6653000-6653499	chr11:6407000-6407499	0.07037	Foreground	Spearman
1451822	0.368428293588249	chr11:6653500-6653999	chr11:6406000-6406499	0.01899	Foreground	Spearman
1451823	0.37053720790274	chr11:6653500-6653999	chr11:6406500-6406999	0.01824	Foreground	Spearman
1451824	0.332017669973669	chr11:6653500-6653999	chr11:6407000-6407499	0.03912	Foreground	Spearman
1451825	0.383061040586521	chr11:6654000-6654499	chr11:6406000-6406499	0.01476	Foreground	Spearman
1451826	0.41454916721861	chr11:6654000-6654499	chr11:6406500-6406999	0.00922999999999996	Foreground	Spearman
1451827	0.39190587839718	chr11:6654000-6654499	chr11:6407000-6407499	0.01313	Foreground	Spearman
1451828	0.43601057312891	chr11:6654500-6654999	chr11:6406000-6406499	0.00678000000000001	Foreground	Spearman
1451829	0.43563226508955	chr11:6654500-6654999	chr11:6406500-6406999	0.00680000000000003	Foreground	Spearman
1451830	0.382010155854908	chr11:6654500-6654999	chr11:6407000-6407499	0.01505	Foreground	Spearman
1451831	0.341516666233716	chr11:6655000-6655499	chr11:6406000-6406499	0.0313099999999999	Foreground	Spearman
1451832	0.331975640671492	chr11:6655000-6655499	chr11:6406500-6406999	0.03913	Foreground	Spearman
1451833	0.294799682718691	chr11:6655000-6655499	chr11:6407000-6407499	0.09792	Foreground	Spearman
1451834	0.290158085459468	chr11:6655500-6655999	chr11:6406000-6406499	0.10995	Foreground	Spearman
1451835	0.257208411835894	chr11:6655500-6655999	chr11:6406500-6406999	0.22288	Foreground	Spearman
1451836	0.252030553117062	chr11:6655500-6655999	chr11:6407000-6407499	0.24476	Foreground	Spearman
1451837	0.232783375139294	chr11:6656000-6656499	chr11:6406000-6406499	0.32932	Foreground	Spearman
1451838	0.222471835132309	chr11:6656000-6656499	chr11:6406500-6406999	0.37615	Foreground	Spearman
1451839	0.225976591432497	chr11:6656000-6656499	chr11:6407000-6407499	0.36063	Foreground	Spearman
1451840	0.286972081688403	chr11:6656500-6656999	chr11:6406000-6406499	0.11827	Foreground	Spearman
1451841	0.26813204090936	chr11:6656500-6656999	chr11:6406500-6406999	0.17932	Foreground	Spearman
1451842	0.244613612334732	chr11:6656500-6656999	chr11:6407000-6407499	0.27637	Foreground	Spearman
1451843	0.347903061028333	chr11:6657000-6657499	chr11:6406000-6406499	0.0276999999999999	Foreground	Spearman
1451844	0.3376292848278	chr11:6657000-6657499	chr11:6406500-6406999	0.03428	Foreground	Spearman
1451845	0.302565398432553	chr11:6657000-6657499	chr11:6407000-6407499	0.08035	Foreground	Spearman
1451846	0.307770430774117	chr11:6653000-6653499	chr11:6407000-6407499	0.07037	Foreground	Spearman
1451847	0.342926648530888	chr11:6653000-6653499	chr11:6408000-6408499	0.03041	Foreground	Spearman
1451848	0.292297362511865	chr11:6653000-6653499	chr11:6408500-6408999	0.10421	Foreground	Spearman
1451849	0.311085883379026	chr11:6653000-6653499	chr11:6410000-6410499	0.06448	Foreground	Spearman
1451850	0.3372011388366	chr11:6653000-6653499	chr11:6410500-6410999	0.03462	Foreground	Spearman
1451851	0.323721121482589	chr11:6653000-6653499	chr11:6411000-6411499	0.04733	Foreground	Spearman
1451852	0.351408542471202	chr11:6653000-6653499	chr11:6411500-6411999	0.02583	Foreground	Spearman
1451853	0.328293021837209	chr11:6653000-6653499	chr11:6412000-6412499	0.04248	Foreground	Spearman
1451854	0.353412558197736	chr11:6653000-6653499	chr11:6412500-6412999	0.02474	Foreground	Spearman
1451855	0.391693672003083	chr11:6653000-6653499	chr11:6413000-6413499	0.01319	Foreground	Spearman
1451856	0.353350415835637	chr11:6653000-6653499	chr11:6413500-6413999	0.0248	Foreground	Spearman
1451857	0.397858563223414	chr11:6653000-6653499	chr11:6414000-6414499	0.01179	Foreground	Spearman
1451858	0.278696361399301	chr11:6653000-6653499	chr11:6414500-6414999	0.14236	Foreground	Spearman
1451859	0.202646904591526	chr11:6653000-6653499	chr11:6415000-6415499	0.46409	Foreground	Spearman
1451860	0.338260740365888	chr11:6653000-6653499	chr11:6415500-6415999	0.03369	Foreground	Spearman
1451861	0.350880419799527	chr11:6653000-6653499	chr11:6416000-6416499	0.02618	Foreground	Spearman
1451862	0.306187497234639	chr11:6653000-6653499	chr11:6416500-6416999	0.07328	Foreground	Spearman
1451863	0.355435632462371	chr11:6653000-6653499	chr11:6417000-6417499	0.02383	Foreground	Spearman
1451864	0.389683597294889	chr11:6653000-6653499	chr11:6417500-6417999	0.01347	Foreground	Spearman
1451865	0.352420740428045	chr11:6653000-6653499	chr11:6418000-6418499	0.02528	Foreground	Spearman
1451866	0.332017669973669	chr11:6653500-6653999	chr11:6407000-6407499	0.03912	Foreground	Spearman
1451867	0.341614110637621	chr11:6653500-6653999	chr11:6408000-6408499	0.03126	Foreground	Spearman
1451868	0.313268145342599	chr11:6653500-6653999	chr11:6408500-6408999	0.06099	Foreground	Spearman
1451869	0.324635240039497	chr11:6653500-6653999	chr11:6410000-6410499	0.04634	Foreground	Spearman
1451870	0.350538305467454	chr11:6653500-6653999	chr11:6410500-6410999	0.02634	Foreground	Spearman
1451871	0.304665577698947	chr11:6653500-6653999	chr11:6411000-6411499	0.07621	Foreground	Spearman
1451872	0.356199433134888	chr11:6653500-6653999	chr11:6411500-6411999	0.02349	Foreground	Spearman
1451873	0.364590254548223	chr11:6653500-6653999	chr11:6412000-6412499	0.02008	Foreground	Spearman
1451874	0.376320636032134	chr11:6653500-6653999	chr11:6412500-6412999	0.0164	Foreground	Spearman
1451875	0.396738439672603	chr11:6653500-6653999	chr11:6413000-6413499	0.01194	Foreground	Spearman
1451876	0.398962220205403	chr11:6653500-6653999	chr11:6413500-6413999	0.0115	Foreground	Spearman
1451877	0.428433606752614	chr11:6653500-6653999	chr11:6414000-6414499	0.00766	Foreground	Spearman
1451878	0.18096088822238	chr11:6653500-6653999	chr11:6414500-6414999	0.55143	Foreground	Spearman
1451879	0.0835469025824433	chr11:6653500-6653999	chr11:6415000-6415499	0.83487	Foreground	Spearman
1451880	0.272300950756611	chr11:6653500-6653999	chr11:6415500-6415999	0.16456	Foreground	Spearman
1451881	0.373266229613428	chr11:6653500-6653999	chr11:6416000-6416499	0.01727	Foreground	Spearman
1451882	0.376574262409677	chr11:6653500-6653999	chr11:6416500-6416999	0.01629	Foreground	Spearman
1451883	0.384297831012268	chr11:6653500-6653999	chr11:6417000-6417499	0.01447	Foreground	Spearman
1451884	0.441644410672253	chr11:6653500-6653999	chr11:6417500-6417999	0.00631000000000004	Foreground	Spearman
1451885	0.364324822835635	chr11:6653500-6653999	chr11:6418000-6418499	0.02021	Foreground	Spearman
1451886	0.39190587839718	chr11:6654000-6654499	chr11:6407000-6407499	0.01313	Foreground	Spearman
1451887	0.362881598867029	chr11:6654000-6654499	chr11:6408000-6408499	0.0207000000000001	Foreground	Spearman
1451888	0.298329985137803	chr11:6654000-6654499	chr11:6408500-6408999	0.08999	Foreground	Spearman
1451889	0.286121555580243	chr11:6654000-6654499	chr11:6410000-6410499	0.12069	Foreground	Spearman
1451890	0.336198140622234	chr11:6654000-6654499	chr11:6410500-6410999	0.03542	Foreground	Spearman
1451891	0.354550022249612	chr11:6654000-6654499	chr11:6411000-6411499	0.02424	Foreground	Spearman
1451892	0.375728187435463	chr11:6654000-6654499	chr11:6411500-6411999	0.01655	Foreground	Spearman
1451893	0.349870208483487	chr11:6654000-6654499	chr11:6412000-6412499	0.0266999999999999	Foreground	Spearman
1451894	0.388529734591392	chr11:6654000-6654499	chr11:6412500-6412999	0.01367	Foreground	Spearman
1451895	0.476951981581473	chr11:6654000-6654499	chr11:6413000-6413499	0.00385999999999997	Foreground	Spearman
1451896	0.500632751087724	chr11:6654000-6654499	chr11:6413500-6413999	0.00256999999999996	Foreground	Spearman
1451897	0.513402749723879	chr11:6654000-6654499	chr11:6414000-6414499	0.00210999999999995	Foreground	Spearman
1451898	0.179283126639448	chr11:6654000-6654499	chr11:6414500-6414999	0.55758	Foreground	Spearman
1451899	0.0526260414799411	chr11:6654000-6654499	chr11:6415000-6415499	0.88695	Foreground	Spearman
1451900	0.304178458958747	chr11:6654000-6654499	chr11:6415500-6415999	0.07723	Foreground	Spearman
1451901	0.333768670052971	chr11:6654000-6654499	chr11:6416000-6416499	0.0375	Foreground	Spearman
1451902	0.369482673113483	chr11:6654000-6654499	chr11:6416500-6416999	0.01854	Foreground	Spearman
1451903	0.413451148061729	chr11:6654000-6654499	chr11:6417000-6417499	0.00938000000000005	Foreground	Spearman
1451904	0.427166137604145	chr11:6654000-6654499	chr11:6417500-6417999	0.00777000000000005	Foreground	Spearman
1451905	0.429873937622198	chr11:6654000-6654499	chr11:6418000-6418499	0.00749	Foreground	Spearman
1451906	0.382010155854908	chr11:6654500-6654999	chr11:6407000-6407499	0.01505	Foreground	Spearman
1451907	0.364707681527531	chr11:6654500-6654999	chr11:6408000-6408499	0.02005	Foreground	Spearman
1451908	0.303297281282086	chr11:6654500-6654999	chr11:6408500-6408999	0.0787099999999999	Foreground	Spearman
1451909	0.281825828376776	chr11:6654500-6654999	chr11:6410000-6410499	0.13318	Foreground	Spearman
1451910	0.345132020585532	chr11:6654500-6654999	chr11:6410500-6410999	0.02924	Foreground	Spearman
1451911	0.342160018765225	chr11:6654500-6654999	chr11:6411000-6411499	0.03089	Foreground	Spearman
1451912	0.364448976122144	chr11:6654500-6654999	chr11:6411500-6411999	0.02014	Foreground	Spearman
1451913	0.359233257865004	chr11:6654500-6654999	chr11:6412000-6412499	0.02215	Foreground	Spearman
1451914	0.378857074960754	chr11:6654500-6654999	chr11:6412500-6412999	0.01574	Foreground	Spearman
1451915	0.467796066303744	chr11:6654500-6654999	chr11:6413000-6413499	0.00441999999999998	Foreground	Spearman
1451916	0.477546440417261	chr11:6654500-6654999	chr11:6413500-6413999	0.00380999999999998	Foreground	Spearman
1451917	0.508215961064771	chr11:6654500-6654999	chr11:6414000-6414499	0.00234000000000001	Foreground	Spearman
1451918	0.139469552525115	chr11:6654500-6654999	chr11:6414500-6414999	0.69452	Foreground	Spearman
1451919	0.0393438544403696	chr11:6654500-6654999	chr11:6415000-6415499	0.9047	Foreground	Spearman
1451920	0.304657097134166	chr11:6654500-6654999	chr11:6415500-6415999	0.07623	Foreground	Spearman
1451921	0.338289580641293	chr11:6654500-6654999	chr11:6416000-6416499	0.03366	Foreground	Spearman
1451922	0.335852860137471	chr11:6654500-6654999	chr11:6416500-6416999	0.0357	Foreground	Spearman
1451923	0.410873190105504	chr11:6654500-6654999	chr11:6417000-6417499	0.00975000000000004	Foreground	Spearman
1451924	0.439518058745594	chr11:6654500-6654999	chr11:6417500-6417999	0.00651000000000002	Foreground	Spearman
1451925	0.447834482114529	chr11:6654500-6654999	chr11:6418000-6418499	0.00578000000000001	Foreground	Spearman
1451926	0.294799682718691	chr11:6655000-6655499	chr11:6407000-6407499	0.09792	Foreground	Spearman
1451927	0.2957618870889	chr11:6655000-6655499	chr11:6408000-6408499	0.0958	Foreground	Spearman
1451928	0.247764749300336	chr11:6655000-6655499	chr11:6408500-6408999	0.26284	Foreground	Spearman
1451929	0.210356323410856	chr11:6655000-6655499	chr11:6410000-6410499	0.43088	Foreground	Spearman
1451930	0.244993012498407	chr11:6655000-6655499	chr11:6410500-6410999	0.27476	Foreground	Spearman
1451931	0.272840854256898	chr11:6655000-6655499	chr11:6411000-6411499	0.1627	Foreground	Spearman
1451932	0.284566421720424	chr11:6655000-6655499	chr11:6411500-6411999	0.12493	Foreground	Spearman
1451933	0.278791100345715	chr11:6655000-6655499	chr11:6412000-6412499	0.1421	Foreground	Spearman
1451934	0.308124912245506	chr11:6655000-6655499	chr11:6412500-6412999	0.0697	Foreground	Spearman
1451935	0.421955996687572	chr11:6655000-6655499	chr11:6413000-6413499	0.00834000000000001	Foreground	Spearman
1451936	0.4710326247131	chr11:6655000-6655499	chr11:6413500-6413999	0.00426000000000004	Foreground	Spearman
1451937	0.473612639859073	chr11:6655000-6655499	chr11:6414000-6414499	0.00409000000000004	Foreground	Spearman
1451938	0.145634573171342	chr11:6655000-6655499	chr11:6414500-6414999	0.67519	Foreground	Spearman
1451939	0.103763234055976	chr11:6655000-6655499	chr11:6415000-6415499	0.79101	Foreground	Spearman
1451940	0.219819813495222	chr11:6655000-6655499	chr11:6415500-6415999	0.38818	Foreground	Spearman
1451941	0.262896586743066	chr11:6655000-6655499	chr11:6416000-6416499	0.19963	Foreground	Spearman
1451942	0.303075699095266	chr11:6655000-6655499	chr11:6416500-6416999	0.07916	Foreground	Spearman
1451943	0.345467399763026	chr11:6655000-6655499	chr11:6417000-6417499	0.02904	Foreground	Spearman
1451944	0.321016913737754	chr11:6655000-6655499	chr11:6417500-6417999	0.05042	Foreground	Spearman
1451945	0.380863307201637	chr11:6655000-6655499	chr11:6418000-6418499	0.0152600000000001	Foreground	Spearman
1451946	0.252030553117062	chr11:6655500-6655999	chr11:6407000-6407499	0.24476	Foreground	Spearman
1451947	0.261227691286128	chr11:6655500-6655999	chr11:6408000-6408499	0.20628	Foreground	Spearman
1451948	0.214307145619118	chr11:6655500-6655999	chr11:6408500-6408999	0.41314	Foreground	Spearman
1451949	0.211878249264755	chr11:6655500-6655999	chr11:6410000-6410499	0.4241	Foreground	Spearman
1451950	0.196327650829652	chr11:6655500-6655999	chr11:6410500-6410999	0.49036	Foreground	Spearman
1451951	0.232778512925437	chr11:6655500-6655999	chr11:6411000-6411499	0.32938	Foreground	Spearman
1451952	0.247046350532705	chr11:6655500-6655999	chr11:6411500-6411999	0.26593	Foreground	Spearman
1451953	0.229960732871517	chr11:6655500-6655999	chr11:6412000-6412499	0.34287	Foreground	Spearman
1451954	0.272136568428478	chr11:6655500-6655999	chr11:6412500-6412999	0.16512	Foreground	Spearman
1451955	0.337759741110774	chr11:6655500-6655999	chr11:6413000-6413499	0.0341900000000001	Foreground	Spearman
1451956	0.439561013706986	chr11:6655500-6655999	chr11:6413500-6413999	0.00651000000000002	Foreground	Spearman
1451957	0.421284696554033	chr11:6655500-6655999	chr11:6414000-6414499	0.00843000000000005	Foreground	Spearman
1451958	0.196900350854906	chr11:6655500-6655999	chr11:6414500-6414999	0.48804	Foreground	Spearman
1451959	0.109103827905208	chr11:6655500-6655999	chr11:6415000-6415499	0.77796	Foreground	Spearman
1451960	0.24475301037668	chr11:6655500-6655999	chr11:6415500-6415999	0.27583	Foreground	Spearman
1451961	0.249654118337542	chr11:6655500-6655999	chr11:6416000-6416499	0.25454	Foreground	Spearman
1451962	0.254220187440012	chr11:6655500-6655999	chr11:6416500-6416999	0.23513	Foreground	Spearman
1451963	0.250628732866604	chr11:6655500-6655999	chr11:6417000-6417499	0.25021	Foreground	Spearman
1451964	0.277871582761189	chr11:6655500-6655999	chr11:6417500-6417999	0.14507	Foreground	Spearman
1451965	0.333502177748028	chr11:6655500-6655999	chr11:6418000-6418499	0.03771	Foreground	Spearman
1451966	0.225976591432497	chr11:6656000-6656499	chr11:6407000-6407499	0.36063	Foreground	Spearman
1451967	0.21645189037598	chr11:6656000-6656499	chr11:6408000-6408499	0.40333	Foreground	Spearman
1451968	0.211530708690054	chr11:6656000-6656499	chr11:6408500-6408999	0.42558	Foreground	Spearman
1451969	0.207451774552749	chr11:6656000-6656499	chr11:6410000-6410499	0.44359	Foreground	Spearman
1451970	0.223494794963828	chr11:6656000-6656499	chr11:6410500-6410999	0.37163	Foreground	Spearman
1451971	0.193878722084222	chr11:6656000-6656499	chr11:6411000-6411499	0.50016	Foreground	Spearman
1451972	0.23948220944676	chr11:6656000-6656499	chr11:6411500-6411999	0.29897	Foreground	Spearman
1451973	0.221874225842176	chr11:6656000-6656499	chr11:6412000-6412499	0.37914	Foreground	Spearman
1451974	0.21858400952276	chr11:6656000-6656499	chr11:6412500-6412999	0.39372	Foreground	Spearman
1451975	0.2618594015604	chr11:6656000-6656499	chr11:6413000-6413499	0.204	Foreground	Spearman
1451976	0.319718922605408	chr11:6656000-6656499	chr11:6413500-6413999	0.05209	Foreground	Spearman
1451977	0.316634668365719	chr11:6656000-6656499	chr11:6414000-6414499	0.05601	Foreground	Spearman
1451978	0.200111687209077	chr11:6656000-6656499	chr11:6414500-6414999	0.47456	Foreground	Spearman
1451979	0.184906353960333	chr11:6656000-6656499	chr11:6415000-6415499	0.53623	Foreground	Spearman
1451980	0.267220169786982	chr11:6656000-6656499	chr11:6415500-6415999	0.18294	Foreground	Spearman
1451981	0.242541859298006	chr11:6656000-6656499	chr11:6416000-6416499	0.28567	Foreground	Spearman
1451982	0.226887531430928	chr11:6656000-6656499	chr11:6416500-6416999	0.3566	Foreground	Spearman
1451983	0.224655152092062	chr11:6656000-6656499	chr11:6417000-6417499	0.36638	Foreground	Spearman
1451984	0.245677479524338	chr11:6656000-6656499	chr11:6417500-6417999	0.2719	Foreground	Spearman
1451985	0.327388907966933	chr11:6656000-6656499	chr11:6418000-6418499	0.0435	Foreground	Spearman
1451986	0.244613612334732	chr11:6656500-6656999	chr11:6407000-6407499	0.27637	Foreground	Spearman
1451987	0.241856827819208	chr11:6656500-6656999	chr11:6408000-6408499	0.28858	Foreground	Spearman
1451988	0.235290997532394	chr11:6656500-6656999	chr11:6408500-6408999	0.31777	Foreground	Spearman
1451989	0.240220200881845	chr11:6656500-6656999	chr11:6410000-6410499	0.2957	Foreground	Spearman
1451990	0.267682209685368	chr11:6656500-6656999	chr11:6410500-6410999	0.18107	Foreground	Spearman
1451991	0.285158064383236	chr11:6656500-6656999	chr11:6411000-6411499	0.1233	Foreground	Spearman
1451992	0.319157768052809	chr11:6656500-6656999	chr11:6411500-6411999	0.0527	Foreground	Spearman
1451993	0.289647241540723	chr11:6656500-6656999	chr11:6412000-6412499	0.1114	Foreground	Spearman
1451994	0.234196934941214	chr11:6656500-6656999	chr11:6412500-6412999	0.32274	Foreground	Spearman
1451995	0.265650531748951	chr11:6656500-6656999	chr11:6413000-6413499	0.18882	Foreground	Spearman
1451996	0.207466765247801	chr11:6656500-6656999	chr11:6413500-6413999	0.44352	Foreground	Spearman
1451997	0.256281251675449	chr11:6656500-6656999	chr11:6414000-6414499	0.22671	Foreground	Spearman
1451998	0.226886883710468	chr11:6656500-6656999	chr11:6414500-6414999	0.35661	Foreground	Spearman
1451999	0.195629235185488	chr11:6656500-6656999	chr11:6415000-6415499	0.49329	Foreground	Spearman
1452000	0.346834098826397	chr11:6656500-6656999	chr11:6415500-6415999	0.02844	Foreground	Spearman
1452001	0.29928015261561	chr11:6656500-6656999	chr11:6416000-6416499	0.0877	Foreground	Spearman
1452002	0.2347339684954	chr11:6656500-6656999	chr11:6416500-6416999	0.32021	Foreground	Spearman
1452003	0.235755263981713	chr11:6656500-6656999	chr11:6417000-6417499	0.31552	Foreground	Spearman
1452004	0.28841678262784	chr11:6656500-6656999	chr11:6417500-6417999	0.1145	Foreground	Spearman
1452005	0.247839276096261	chr11:6656500-6656999	chr11:6418000-6418499	0.26255	Foreground	Spearman
1452006	0.302565398432553	chr11:6657000-6657499	chr11:6407000-6407499	0.08035	Foreground	Spearman
1452007	0.324979657112002	chr11:6657000-6657499	chr11:6408000-6408499	0.04595	Foreground	Spearman
1452008	0.261684139913644	chr11:6657000-6657499	chr11:6408500-6408999	0.20467	Foreground	Spearman
1452009	0.272624903389579	chr11:6657000-6657499	chr11:6410000-6410499	0.16343	Foreground	Spearman
1452010	0.331405145378437	chr11:6657000-6657499	chr11:6410500-6410999	0.0396	Foreground	Spearman
1452011	0.327710611890979	chr11:6657000-6657499	chr11:6411000-6411499	0.04308	Foreground	Spearman
1452012	0.330517391845109	chr11:6657000-6657499	chr11:6411500-6411999	0.04036	Foreground	Spearman
1452013	0.295666920671499	chr11:6657000-6657499	chr11:6412000-6412499	0.09606	Foreground	Spearman
1452014	0.316702110222128	chr11:6657000-6657499	chr11:6412500-6412999	0.0558999999999999	Foreground	Spearman
1452015	0.351320357860596	chr11:6657000-6657499	chr11:6413000-6413499	0.02589	Foreground	Spearman
1452016	0.32376235926083	chr11:6657000-6657499	chr11:6413500-6413999	0.0472900000000001	Foreground	Spearman
1452017	0.351595572994794	chr11:6657000-6657499	chr11:6414000-6414499	0.02576	Foreground	Spearman
1452018	0.169343426748312	chr11:6657000-6657499	chr11:6414500-6414999	0.59491	Foreground	Spearman
1452019	0.0962367814090365	chr11:6657000-6657499	chr11:6415000-6415499	0.80824	Foreground	Spearman
1452020	0.300508051696108	chr11:6657000-6657499	chr11:6415500-6415999	0.08464	Foreground	Spearman
1452021	0.320137955148826	chr11:6657000-6657499	chr11:6416000-6416499	0.0515099999999999	Foreground	Spearman
1452022	0.327552059718656	chr11:6657000-6657499	chr11:6416500-6416999	0.04326	Foreground	Spearman
1452023	0.320688338698618	chr11:6657000-6657499	chr11:6417000-6417499	0.05086	Foreground	Spearman
1452024	0.372961886352435	chr11:6657000-6657499	chr11:6417500-6417999	0.0174	Foreground	Spearman
1452025	0.349962874261958	chr11:6657000-6657499	chr11:6418000-6418499	0.02668	Foreground	Spearman
1452026	0.318311042990186	chr11:6653000-6653499	chr11:6442500-6442999	0.05391	Foreground	Spearman
1452027	0.337568598153185	chr11:6653000-6653499	chr11:6443000-6443499	0.0343	Foreground	Spearman
1452028	0.235997158379977	chr11:6653000-6653499	chr11:6443500-6443999	0.31437	Foreground	Spearman
1452029	0.318749140075504	chr11:6653500-6653999	chr11:6442500-6442999	0.0532	Foreground	Spearman
1452030	0.323510160837459	chr11:6653500-6653999	chr11:6443000-6443499	0.0476	Foreground	Spearman
1452031	0.261599175973024	chr11:6653500-6653999	chr11:6443500-6443999	0.20491	Foreground	Spearman
1452032	0.323442661088778	chr11:6654000-6654499	chr11:6442500-6442999	0.04765	Foreground	Spearman
1452033	0.362246059577404	chr11:6654000-6654499	chr11:6443000-6443499	0.02086	Foreground	Spearman
1452034	0.324471313653299	chr11:6654000-6654499	chr11:6443500-6443999	0.04649	Foreground	Spearman
1452035	0.30061177041776	chr11:6654500-6654999	chr11:6442500-6442999	0.08441	Foreground	Spearman
1452036	0.36534286574572	chr11:6654500-6654999	chr11:6443000-6443499	0.01986	Foreground	Spearman
1452037	0.318677698239359	chr11:6654500-6654999	chr11:6443500-6443999	0.05333	Foreground	Spearman
1452038	0.234506189392339	chr11:6655000-6655499	chr11:6442500-6442999	0.32125	Foreground	Spearman
1452039	0.311830277759663	chr11:6655000-6655499	chr11:6443000-6443499	0.06328	Foreground	Spearman
1452040	0.370491469764803	chr11:6655000-6655499	chr11:6443500-6443999	0.0182600000000001	Foreground	Spearman
1452041	0.235604471273784	chr11:6655500-6655999	chr11:6442500-6442999	0.31633	Foreground	Spearman
1452042	0.253975134525708	chr11:6655500-6655999	chr11:6443000-6443499	0.23622	Foreground	Spearman
1452043	0.312564164810352	chr11:6655500-6655999	chr11:6443500-6443999	0.0620000000000001	Foreground	Spearman
1452044	0.237097472388164	chr11:6656000-6656499	chr11:6442500-6442999	0.30966	Foreground	Spearman
1452045	0.26138791308158	chr11:6656000-6656499	chr11:6443000-6443499	0.20567	Foreground	Spearman
1452046	0.254391991433928	chr11:6656000-6656499	chr11:6443500-6443999	0.23446	Foreground	Spearman
1452047	0.27860949959787	chr11:6656500-6656999	chr11:6442500-6442999	0.14268	Foreground	Spearman
1452048	0.281422742700836	chr11:6656500-6656999	chr11:6443000-6443499	0.13428	Foreground	Spearman
1452049	0.0969146015674818	chr11:6656500-6656999	chr11:6443500-6443999	0.80671	Foreground	Spearman
1452050	0.280361414399187	chr11:6657000-6657499	chr11:6442500-6442999	0.13745	Foreground	Spearman
1452051	0.320901305369421	chr11:6657000-6657499	chr11:6443000-6443499	0.05059	Foreground	Spearman
1452052	0.20054488315797	chr11:6657000-6657499	chr11:6443500-6443999	0.47268	Foreground	Spearman
1452053	0.203711262692987	chr11:6653000-6653499	chr11:6482000-6482499	0.4599	Foreground	Spearman
1452054	0.299860280486991	chr11:6653000-6653499	chr11:6482500-6482999	0.08621	Foreground	Spearman
1452055	0.332941983851735	chr11:6653000-6653499	chr11:6483000-6483499	0.03829	Foreground	Spearman
1452056	0.308951584086851	chr11:6653000-6653499	chr11:6483500-6483999	0.06818	Foreground	Spearman
1452057	0.336834065420211	chr11:6653000-6653499	chr11:6484000-6484499	0.03485	Foreground	Spearman
1452058	0.312426198512666	chr11:6653000-6653499	chr11:6484500-6484999	0.06224	Foreground	Spearman
1452059	0.332520342345288	chr11:6653000-6653499	chr11:6485000-6485499	0.03861	Foreground	Spearman
1452060	0.168363232097366	chr11:6653500-6653999	chr11:6482000-6482499	0.59861	Foreground	Spearman
1452061	0.215690904128267	chr11:6653500-6653999	chr11:6482500-6482999	0.40673	Foreground	Spearman
1452062	0.348584279231287	chr11:6653500-6653999	chr11:6483000-6483499	0.02744	Foreground	Spearman
1452063	0.319926603888464	chr11:6653500-6653999	chr11:6483500-6483999	0.05183	Foreground	Spearman
1452064	0.307764712314619	chr11:6653500-6653999	chr11:6484000-6484499	0.07037	Foreground	Spearman
1452065	0.320914723464399	chr11:6653500-6653999	chr11:6484500-6484999	0.05058	Foreground	Spearman
1452066	0.338612307512699	chr11:6653500-6653999	chr11:6485000-6485499	0.03346	Foreground	Spearman
1452067	0.217727339088452	chr11:6654000-6654499	chr11:6482000-6482499	0.39733	Foreground	Spearman
1452068	0.177902010518887	chr11:6654000-6654499	chr11:6482500-6482999	0.56307	Foreground	Spearman
1452069	0.302514364345035	chr11:6654000-6654499	chr11:6483000-6483499	0.08044	Foreground	Spearman
1452070	0.296874178828857	chr11:6654000-6654499	chr11:6483500-6483999	0.09332	Foreground	Spearman
1452071	0.353034543353484	chr11:6654000-6654499	chr11:6484000-6484499	0.02495	Foreground	Spearman
1452072	0.356798007491373	chr11:6654000-6654499	chr11:6484500-6484999	0.02333	Foreground	Spearman
1452073	0.316907399640206	chr11:6654000-6654499	chr11:6485000-6485499	0.05561	Foreground	Spearman
1452074	0.222207355215093	chr11:6654500-6654999	chr11:6482000-6482499	0.37746	Foreground	Spearman
1452075	0.171294565072655	chr11:6654500-6654999	chr11:6482500-6482999	0.58797	Foreground	Spearman
1452076	0.309466587528363	chr11:6654500-6654999	chr11:6483000-6483499	0.0672199999999999	Foreground	Spearman
1452077	0.325850452996992	chr11:6654500-6654999	chr11:6483500-6483999	0.045	Foreground	Spearman
1452078	0.349559550865598	chr11:6654500-6654999	chr11:6484000-6484499	0.02695	Foreground	Spearman
1452079	0.352459866512541	chr11:6654500-6654999	chr11:6484500-6484999	0.02525	Foreground	Spearman
1452080	0.330706375923935	chr11:6654500-6654999	chr11:6485000-6485499	0.04027	Foreground	Spearman
1452081	0.200460542853712	chr11:6655000-6655499	chr11:6482000-6482499	0.47301	Foreground	Spearman
1452082	0.130491834071863	chr11:6655000-6655499	chr11:6482500-6482999	0.72094	Foreground	Spearman
1452083	0.205843931989885	chr11:6655000-6655499	chr11:6483000-6483499	0.45085	Foreground	Spearman
1452084	0.24204150199237	chr11:6655000-6655499	chr11:6483500-6483999	0.28792	Foreground	Spearman
1452085	0.250106304078235	chr11:6655000-6655499	chr11:6484000-6484499	0.25246	Foreground	Spearman
1452086	0.255407850373243	chr11:6655000-6655499	chr11:6484500-6484999	0.23026	Foreground	Spearman
1452087	0.241986771181259	chr11:6655000-6655499	chr11:6485000-6485499	0.28817	Foreground	Spearman
1452088	0.165077067661024	chr11:6655500-6655999	chr11:6482000-6482499	0.61055	Foreground	Spearman
1452089	0.115479037445905	chr11:6655500-6655999	chr11:6482500-6482999	0.76239	Foreground	Spearman
1452090	0.181716362240091	chr11:6655500-6655999	chr11:6483000-6483499	0.54858	Foreground	Spearman
1452091	0.206848114185548	chr11:6655500-6655999	chr11:6483500-6483999	0.44608	Foreground	Spearman
1452092	0.220908940084157	chr11:6655500-6655999	chr11:6484000-6484499	0.38326	Foreground	Spearman
1452093	0.228731404352734	chr11:6655500-6655999	chr11:6484500-6484999	0.34824	Foreground	Spearman
1452094	0.225507369378638	chr11:6655500-6655999	chr11:6485000-6485499	0.36254	Foreground	Spearman
1452095	0.166673212132237	chr11:6656000-6656499	chr11:6482000-6482499	0.60491	Foreground	Spearman
1452096	0.217202733098427	chr11:6656000-6656499	chr11:6482500-6482999	0.39968	Foreground	Spearman
1452097	0.232234907049762	chr11:6656000-6656499	chr11:6483000-6483499	0.33193	Foreground	Spearman
1452098	0.214380912347219	chr11:6656000-6656499	chr11:6483500-6483999	0.4128	Foreground	Spearman
1452099	0.24826683197935	chr11:6656000-6656499	chr11:6484000-6484499	0.26064	Foreground	Spearman
1452100	0.251384586314217	chr11:6656000-6656499	chr11:6484500-6484999	0.24724	Foreground	Spearman
1452101	0.23228621725205	chr11:6656000-6656499	chr11:6485000-6485499	0.33166	Foreground	Spearman
1452102	0.177919312731173	chr11:6656500-6656999	chr11:6482000-6482499	0.56298	Foreground	Spearman
1452103	0.313326969557182	chr11:6656500-6656999	chr11:6482500-6482999	0.06087	Foreground	Spearman
1452104	0.285263186934675	chr11:6656500-6656999	chr11:6483000-6483499	0.123	Foreground	Spearman
1452105	0.23492554339303	chr11:6656500-6656999	chr11:6483500-6483999	0.31942	Foreground	Spearman
1452106	0.241820505249174	chr11:6656500-6656999	chr11:6484000-6484499	0.28867	Foreground	Spearman
1452107	0.256479665091985	chr11:6656500-6656999	chr11:6484500-6484999	0.22587	Foreground	Spearman
1452108	0.269940075315594	chr11:6656500-6656999	chr11:6485000-6485499	0.17263	Foreground	Spearman
1452109	0.138561544630196	chr11:6657000-6657499	chr11:6482000-6482499	0.69722	Foreground	Spearman
1452110	0.269239371482996	chr11:6657000-6657499	chr11:6482500-6482999	0.17519	Foreground	Spearman
1452111	0.287782953552134	chr11:6657000-6657499	chr11:6483000-6483499	0.11595	Foreground	Spearman
1452112	0.277205683052997	chr11:6657000-6657499	chr11:6483500-6483999	0.14719	Foreground	Spearman
1452113	0.289532322418083	chr11:6657000-6657499	chr11:6484000-6484499	0.11163	Foreground	Spearman
1452114	0.297597804663793	chr11:6657000-6657499	chr11:6484500-6484999	0.0915899999999999	Foreground	Spearman
1452115	0.280451179120898	chr11:6657000-6657499	chr11:6485000-6485499	0.13726	Foreground	Spearman
1452116	0.332520342345288	chr11:6653000-6653499	chr11:6485000-6485499	0.03861	Foreground	Spearman
1452117	0.282555775694162	chr11:6653000-6653499	chr11:6485500-6485999	0.1306	Foreground	Spearman
1452118	0.29137172963708	chr11:6653000-6653499	chr11:6486000-6486499	0.10675	Foreground	Spearman
1452119	0.32663316151161	chr11:6653000-6653499	chr11:6487500-6487999	0.0443	Foreground	Spearman
1452120	0.338612307512699	chr11:6653500-6653999	chr11:6485000-6485499	0.03346	Foreground	Spearman
1452121	0.325489443243393	chr11:6653500-6653999	chr11:6485500-6485999	0.04534	Foreground	Spearman
1452122	0.332184850430584	chr11:6653500-6653999	chr11:6486000-6486499	0.03896	Foreground	Spearman
1452123	0.342907681999706	chr11:6653500-6653999	chr11:6487500-6487999	0.03042	Foreground	Spearman
1452124	0.316907399640206	chr11:6654000-6654499	chr11:6485000-6485499	0.05561	Foreground	Spearman
1452125	0.301335014996791	chr11:6654000-6654499	chr11:6485500-6485999	0.08289	Foreground	Spearman
1452126	0.319243736406749	chr11:6654000-6654499	chr11:6486000-6486499	0.05262	Foreground	Spearman
1452127	0.313778803828931	chr11:6654000-6654499	chr11:6487500-6487999	0.06024	Foreground	Spearman
1452128	0.330706375923935	chr11:6654500-6654999	chr11:6485000-6485499	0.04027	Foreground	Spearman
1452129	0.305532255252781	chr11:6654500-6654999	chr11:6485500-6485999	0.0746	Foreground	Spearman
1452130	0.305219503022052	chr11:6654500-6654999	chr11:6486000-6486499	0.07522	Foreground	Spearman
1452131	0.302752170597684	chr11:6654500-6654999	chr11:6487500-6487999	0.07991	Foreground	Spearman
1452132	0.241986771181259	chr11:6655000-6655499	chr11:6485000-6485499	0.28817	Foreground	Spearman
1452133	0.243395727943007	chr11:6655000-6655499	chr11:6485500-6485999	0.282	Foreground	Spearman
1452134	0.240712202175984	chr11:6655000-6655499	chr11:6486000-6486499	0.2934	Foreground	Spearman
1452135	0.23168582829542	chr11:6655000-6655499	chr11:6487500-6487999	0.33473	Foreground	Spearman
1452136	0.225507369378638	chr11:6655500-6655999	chr11:6485000-6485499	0.36254	Foreground	Spearman
1452137	0.207232415602936	chr11:6655500-6655999	chr11:6485500-6485999	0.4445	Foreground	Spearman
1452138	0.205395654199244	chr11:6655500-6655999	chr11:6486000-6486499	0.45257	Foreground	Spearman
1452139	0.202269617216251	chr11:6655500-6655999	chr11:6487500-6487999	0.46569	Foreground	Spearman
1452140	0.23228621725205	chr11:6656000-6656499	chr11:6485000-6485499	0.33166	Foreground	Spearman
1452141	0.211166878557828	chr11:6656000-6656499	chr11:6485500-6485999	0.42733	Foreground	Spearman
1452142	0.17888224124414	chr11:6656000-6656499	chr11:6486000-6486499	0.55917	Foreground	Spearman
1452143	0.194722974529648	chr11:6656000-6656499	chr11:6487500-6487999	0.49682	Foreground	Spearman
1452144	0.269940075315594	chr11:6656500-6656999	chr11:6485000-6485499	0.17263	Foreground	Spearman
1452145	0.24939214682484	chr11:6656500-6656999	chr11:6485500-6485999	0.25562	Foreground	Spearman
1452146	0.262857768493513	chr11:6656500-6656999	chr11:6486000-6486499	0.19987	Foreground	Spearman
1452147	0.250940838974027	chr11:6656500-6656999	chr11:6487500-6487999	0.24886	Foreground	Spearman
1452148	0.280451179120898	chr11:6657000-6657499	chr11:6485000-6485499	0.13726	Foreground	Spearman
1452149	0.261091528214136	chr11:6657000-6657499	chr11:6485500-6485999	0.20679	Foreground	Spearman
1452150	0.271211348934535	chr11:6657000-6657499	chr11:6486000-6486499	0.16798	Foreground	Spearman
1452151	0.25707351592512	chr11:6657000-6657499	chr11:6487500-6487999	0.22345	Foreground	Spearman
1452152	0.26466095929617	chr11:6653000-6653499	chr11:6635000-6635499	0.19254	Foreground	Spearman
1452153	0.274740712121494	chr11:6653000-6653499	chr11:6636500-6636999	0.15584	Foreground	Spearman
1452154	0.27091176879437	chr11:6653000-6653499	chr11:6637000-6637499	0.16898	Foreground	Spearman
1452155	0.275957569386658	chr11:6653000-6653499	chr11:6640000-6640499	0.15149	Foreground	Spearman
1452156	0.267262529947205	chr11:6653000-6653499	chr11:6640500-6640999	0.18272	Foreground	Spearman
1452157	0.314060533957118	chr11:6653000-6653499	chr11:6641000-6641499	0.05977	Foreground	Spearman
1452158	0.293071062235129	chr11:6653000-6653499	chr11:6641500-6641999	0.10231	Foreground	Spearman
1452159	0.299891615187453	chr11:6653000-6653499	chr11:6642500-6642999	0.0861499999999999	Foreground	Spearman
1452160	0.364323482286855	chr11:6653000-6653499	chr11:6643000-6643499	0.02021	Foreground	Spearman
1452161	0.120986089438944	chr11:6653500-6653999	chr11:6635000-6635499	0.748	Foreground	Spearman
1452162	0.255564762314801	chr11:6653500-6653999	chr11:6636500-6636999	0.22955	Foreground	Spearman
1452163	0.23042084866659	chr11:6653500-6653999	chr11:6637000-6637499	0.34059	Foreground	Spearman
1452164	0.330766432417772	chr11:6653500-6653999	chr11:6640000-6640499	0.04023	Foreground	Spearman
1452165	0.339426969121444	chr11:6653500-6653999	chr11:6640500-6640999	0.03279	Foreground	Spearman
1452166	0.324489519098779	chr11:6653500-6653999	chr11:6641000-6641499	0.04647	Foreground	Spearman
1452167	0.316586968043933	chr11:6653500-6653999	chr11:6641500-6641999	0.05608	Foreground	Spearman
1452168	0.340900509987738	chr11:6653500-6653999	chr11:6642500-6642999	0.0317	Foreground	Spearman
1452169	0.36269581463535	chr11:6653500-6653999	chr11:6643000-6643499	0.02074	Foreground	Spearman
1452170	0.0864821038829303	chr11:6654000-6654499	chr11:6635000-6635499	0.82848	Foreground	Spearman
1452171	0.225355467835937	chr11:6654000-6654499	chr11:6636500-6636999	0.36326	Foreground	Spearman
1452172	0.253261802964862	chr11:6654000-6654499	chr11:6637000-6637499	0.23962	Foreground	Spearman
1452173	0.276495687524387	chr11:6654000-6654499	chr11:6640000-6640499	0.14954	Foreground	Spearman
1452174	0.307232673484808	chr11:6654000-6654499	chr11:6640500-6640999	0.07129	Foreground	Spearman
1452175	0.304052705699119	chr11:6654000-6654499	chr11:6641000-6641499	0.07744	Foreground	Spearman
1452176	0.274305187577087	chr11:6654000-6654499	chr11:6641500-6641999	0.15733	Foreground	Spearman
1452177	0.347532865269778	chr11:6654000-6654499	chr11:6642500-6642999	0.02791	Foreground	Spearman
1452178	0.321734359846903	chr11:6654000-6654499	chr11:6643000-6643499	0.04945	Foreground	Spearman
1452179	0.0515961318279181	chr11:6654500-6654999	chr11:6635000-6635499	0.88838	Foreground	Spearman
1452180	0.212172130315706	chr11:6654500-6654999	chr11:6636500-6636999	0.42264	Foreground	Spearman
1452181	0.226810712851193	chr11:6654500-6654999	chr11:6637000-6637499	0.35693	Foreground	Spearman
1452182	0.255751170274545	chr11:6654500-6654999	chr11:6640000-6640499	0.2287	Foreground	Spearman
1452183	0.28643993255648	chr11:6654500-6654999	chr11:6640500-6640999	0.11981	Foreground	Spearman
1452184	0.309924699998636	chr11:6654500-6654999	chr11:6641000-6641499	0.06648	Foreground	Spearman
1452185	0.269524399057606	chr11:6654500-6654999	chr11:6641500-6641999	0.17412	Foreground	Spearman
1452186	0.360549893559911	chr11:6654500-6654999	chr11:6642500-6642999	0.0214800000000001	Foreground	Spearman
1452187	0.348969023687028	chr11:6654500-6654999	chr11:6643000-6643499	0.02725	Foreground	Spearman
1452188	0.00952413573365289	chr11:6655000-6655499	chr11:6635000-6635499	0.93519	Foreground	Spearman
1452189	0.160997256049861	chr11:6655000-6655499	chr11:6636500-6636999	0.62456	Foreground	Spearman
1452190	0.145440048330108	chr11:6655000-6655499	chr11:6637000-6637499	0.67578	Foreground	Spearman
1452191	0.212182638522276	chr11:6655000-6655499	chr11:6640000-6640499	0.42262	Foreground	Spearman
1452192	0.200166975822783	chr11:6655000-6655499	chr11:6640500-6640999	0.47436	Foreground	Spearman
1452193	0.18673333405977	chr11:6655000-6655499	chr11:6641000-6641499	0.52864	Foreground	Spearman
1452194	0.188512385990095	chr11:6655000-6655499	chr11:6641500-6641999	0.52181	Foreground	Spearman
1452195	0.231178718407258	chr11:6655000-6655499	chr11:6642500-6642999	0.33698	Foreground	Spearman
1452196	0.29734266880618	chr11:6655000-6655499	chr11:6643000-6643499	0.0923	Foreground	Spearman
1452197	0.0392613077923668	chr11:6655500-6655999	chr11:6635000-6635499	0.90478	Foreground	Spearman
1452198	0.172306289318111	chr11:6655500-6655999	chr11:6636500-6636999	0.58414	Foreground	Spearman
1452199	0.164593011475221	chr11:6655500-6655999	chr11:6637000-6637499	0.61207	Foreground	Spearman
1452200	0.195019067896042	chr11:6655500-6655999	chr11:6640000-6640499	0.49561	Foreground	Spearman
1452201	0.175996897407728	chr11:6655500-6655999	chr11:6640500-6640999	0.57044	Foreground	Spearman
1452202	0.194685351670683	chr11:6655500-6655999	chr11:6641000-6641499	0.49698	Foreground	Spearman
1452203	0.200634629903618	chr11:6655500-6655999	chr11:6641500-6641999	0.47232	Foreground	Spearman
1452204	0.217228891544794	chr11:6655500-6655999	chr11:6642500-6642999	0.39962	Foreground	Spearman
1452205	0.237591234838921	chr11:6655500-6655999	chr11:6643000-6643499	0.30769	Foreground	Spearman
1452206	0.231643758266248	chr11:6656000-6656499	chr11:6635000-6635499	0.33491	Foreground	Spearman
1452207	0.160439385880428	chr11:6656000-6656499	chr11:6636500-6636999	0.62642	Foreground	Spearman
1452208	0.165894857204949	chr11:6656000-6656499	chr11:6637000-6637499	0.60784	Foreground	Spearman
1452209	0.183007964777964	chr11:6656000-6656499	chr11:6640000-6640499	0.54334	Foreground	Spearman
1452210	0.204231607692944	chr11:6656000-6656499	chr11:6640500-6640999	0.45762	Foreground	Spearman
1452211	0.225594348356423	chr11:6656000-6656499	chr11:6641000-6641499	0.36212	Foreground	Spearman
1452212	0.180456071689074	chr11:6656000-6656499	chr11:6641500-6641999	0.55324	Foreground	Spearman
1452213	0.228455640433297	chr11:6656000-6656499	chr11:6642500-6642999	0.34936	Foreground	Spearman
1452214	0.25712526393108	chr11:6656000-6656499	chr11:6643000-6643499	0.22319	Foreground	Spearman
1452215	0.286388377786705	chr11:6656500-6656999	chr11:6635000-6635499	0.11998	Foreground	Spearman
1452216	0.278444490525227	chr11:6656500-6656999	chr11:6636500-6636999	0.14326	Foreground	Spearman
1452217	0.207508004253103	chr11:6656500-6656999	chr11:6637000-6637499	0.44335	Foreground	Spearman
1452218	0.279481479561051	chr11:6656500-6656999	chr11:6640000-6640499	0.1399	Foreground	Spearman
1452219	0.297327585303249	chr11:6656500-6656999	chr11:6640500-6640999	0.09232	Foreground	Spearman
1452220	0.315798509992904	chr11:6656500-6656999	chr11:6641000-6641499	0.05711	Foreground	Spearman
1452221	0.277176028176735	chr11:6656500-6656999	chr11:6641500-6641999	0.14727	Foreground	Spearman
1452222	0.327786128569867	chr11:6656500-6656999	chr11:6642500-6642999	0.04303	Foreground	Spearman
1452223	0.297338655507628	chr11:6656500-6656999	chr11:6643000-6643499	0.0923	Foreground	Spearman
1452224	0.147697739342166	chr11:6657000-6657499	chr11:6635000-6635499	0.66848	Foreground	Spearman
1452225	0.243883057877988	chr11:6657000-6657499	chr11:6636500-6636999	0.27975	Foreground	Spearman
1452226	0.209502467016733	chr11:6657000-6657499	chr11:6637000-6637499	0.43468	Foreground	Spearman
1452227	0.270799079149474	chr11:6657000-6657499	chr11:6640000-6640499	0.16943	Foreground	Spearman
1452228	0.269364346014358	chr11:6657000-6657499	chr11:6640500-6640999	0.17467	Foreground	Spearman
1452229	0.314609522504327	chr11:6657000-6657499	chr11:6641000-6641499	0.05892	Foreground	Spearman
1452230	0.257864849327903	chr11:6657000-6657499	chr11:6641500-6641999	0.2199	Foreground	Spearman
1452231	0.322656292117971	chr11:6657000-6657499	chr11:6642500-6642999	0.04847	Foreground	Spearman
1452232	0.296643317046354	chr11:6657000-6657499	chr11:6643000-6643499	0.09383	Foreground	Spearman
1452233	0.322751808648445	chr11:6671000-6671499	chr11:6389000-6389499	0.04834	Foreground	Spearman
1452234	0.261677188472175	chr11:6671000-6671499	chr11:6389500-6389999	0.20467	Foreground	Spearman
1452235	0.194224914361545	chr11:6671000-6671499	chr11:6390000-6390499	0.49866	Foreground	Spearman
1452236	0.128778482904476	chr11:6671000-6671499	chr11:6390500-6390999	0.72595	Foreground	Spearman
1452237	0.177270857774761	chr11:6671000-6671499	chr11:6391000-6391499	0.56539	Foreground	Spearman
1452238	0.249541633854281	chr11:6671000-6671499	chr11:6391500-6391999	0.25498	Foreground	Spearman
1452239	0.378655988877098	chr11:6671000-6671499	chr11:6392000-6392499	0.01585	Foreground	Spearman
1452240	0.370315299073637	chr11:6671000-6671499	chr11:6392500-6392999	0.01829	Foreground	Spearman
1452241	0.345673729644153	chr11:6671000-6671499	chr11:6393000-6393499	0.02893	Foreground	Spearman
1452242	0.376771217645395	chr11:6671000-6671499	chr11:6393500-6393999	0.01624	Foreground	Spearman
1452243	0.320295606330327	chr11:6671000-6671499	chr11:6394000-6394499	0.0513	Foreground	Spearman
1452244	0.33223455727908	chr11:6671000-6671499	chr11:6394500-6394999	0.03888	Foreground	Spearman
1452245	0.295563279215427	chr11:6671000-6671499	chr11:6395000-6395499	0.0962499999999999	Foreground	Spearman
1452246	0.287964810052822	chr11:6671000-6671499	chr11:6395500-6395999	0.1155	Foreground	Spearman
1452247	0.298896383993141	chr11:6671000-6671499	chr11:6396000-6396499	0.08869	Foreground	Spearman
1452248	0.174915863289979	chr11:6671000-6671499	chr11:6396500-6396999	0.57466	Foreground	Spearman
1452249	0.29303668259061	chr11:6671000-6671499	chr11:6397000-6397499	0.10239	Foreground	Spearman
1452250	0.330047127070749	chr11:6671500-6671999	chr11:6389000-6389499	0.04086	Foreground	Spearman
1452251	0.222723990932363	chr11:6671500-6671999	chr11:6389500-6389999	0.37496	Foreground	Spearman
1452252	0.134200261183285	chr11:6671500-6671999	chr11:6390000-6390499	0.71011	Foreground	Spearman
1452253	0.0927192085543252	chr11:6671500-6671999	chr11:6390500-6390999	0.81525	Foreground	Spearman
1452254	0.186855724745828	chr11:6671500-6671999	chr11:6391000-6391499	0.52821	Foreground	Spearman
1452255	0.258030139204598	chr11:6671500-6671999	chr11:6391500-6391999	0.21924	Foreground	Spearman
1452256	0.401784487355577	chr11:6671500-6671999	chr11:6392000-6392499	0.01109	Foreground	Spearman
1452257	0.370970285045566	chr11:6671500-6671999	chr11:6392500-6392999	0.01813	Foreground	Spearman
1452258	0.344566140163932	chr11:6671500-6671999	chr11:6393000-6393499	0.0295	Foreground	Spearman
1452259	0.334940902364492	chr11:6671500-6671999	chr11:6393500-6393999	0.03653	Foreground	Spearman
1452260	0.343834216034404	chr11:6671500-6671999	chr11:6394000-6394499	0.0299199999999999	Foreground	Spearman
1452261	0.361825218874779	chr11:6671500-6671999	chr11:6394500-6394999	0.02096	Foreground	Spearman
1452262	0.304729657690998	chr11:6671500-6671999	chr11:6395000-6395499	0.0761500000000001	Foreground	Spearman
1452263	0.322050180492571	chr11:6671500-6671999	chr11:6395500-6395999	0.04914	Foreground	Spearman
1452264	0.263594849015352	chr11:6671500-6671999	chr11:6396000-6396499	0.19677	Foreground	Spearman
1452265	0.228538098373434	chr11:6671500-6671999	chr11:6396500-6396999	0.34906	Foreground	Spearman
1452266	0.288364668606202	chr11:6671500-6671999	chr11:6397000-6397499	0.1146	Foreground	Spearman
1452267	0.30465774906885	chr11:6672000-6672499	chr11:6389000-6389499	0.07622	Foreground	Spearman
1452268	0.199082552486587	chr11:6672000-6672499	chr11:6389500-6389999	0.47916	Foreground	Spearman
1452269	0.151526262183197	chr11:6672000-6672499	chr11:6390000-6390499	0.656	Foreground	Spearman
1452270	0.0654360481789291	chr11:6672000-6672499	chr11:6390500-6390999	0.86742	Foreground	Spearman
1452271	0.149846790428658	chr11:6672000-6672499	chr11:6391000-6391499	0.66156	Foreground	Spearman
1452272	0.243393833130793	chr11:6672000-6672499	chr11:6391500-6391999	0.28202	Foreground	Spearman
1452273	0.353889614877624	chr11:6672000-6672499	chr11:6392000-6392499	0.02449	Foreground	Spearman
1452274	0.363559656289474	chr11:6672000-6672499	chr11:6392500-6392999	0.0204800000000001	Foreground	Spearman
1452275	0.337967489979616	chr11:6672000-6672499	chr11:6393000-6393499	0.0339699999999999	Foreground	Spearman
1452276	0.387785743263699	chr11:6672000-6672499	chr11:6393500-6393999	0.01386	Foreground	Spearman
1452277	0.329357921769245	chr11:6672000-6672499	chr11:6394000-6394499	0.0414600000000001	Foreground	Spearman
1452278	0.324911061165609	chr11:6672000-6672499	chr11:6394500-6394999	0.04605	Foreground	Spearman
1452279	0.276397841455224	chr11:6672000-6672499	chr11:6395000-6395499	0.1499	Foreground	Spearman
1452280	0.297351808322342	chr11:6672000-6672499	chr11:6395500-6395999	0.09228	Foreground	Spearman
1452281	0.267883750438634	chr11:6672000-6672499	chr11:6396000-6396499	0.1803	Foreground	Spearman
1452282	0.254547049430215	chr11:6672000-6672499	chr11:6396500-6396999	0.23387	Foreground	Spearman
1452283	0.314154550516938	chr11:6672000-6672499	chr11:6397000-6397499	0.05963	Foreground	Spearman
1452284	0.408083268290693	chr11:6672500-6672999	chr11:6389000-6389499	0.0101599999999999	Foreground	Spearman
1452285	0.323877024906425	chr11:6672500-6672999	chr11:6389500-6389999	0.04713	Foreground	Spearman
1452286	0.223542844466621	chr11:6672500-6672999	chr11:6390000-6390499	0.37141	Foreground	Spearman
1452287	0.101872236631271	chr11:6672500-6672999	chr11:6390500-6390999	0.79569	Foreground	Spearman
1452288	0.24487225635875	chr11:6672500-6672999	chr11:6391000-6391499	0.27533	Foreground	Spearman
1452289	0.35366107792163	chr11:6672500-6672999	chr11:6391500-6391999	0.02462	Foreground	Spearman
1452290	0.482794132296128	chr11:6672500-6672999	chr11:6392000-6392499	0.00348000000000004	Foreground	Spearman
1452291	0.414697603797775	chr11:6672500-6672999	chr11:6392500-6392999	0.00919999999999999	Foreground	Spearman
1452292	0.388139637561724	chr11:6672500-6672999	chr11:6393000-6393499	0.01372	Foreground	Spearman
1452293	0.427692030687223	chr11:6672500-6672999	chr11:6393500-6393999	0.00773999999999997	Foreground	Spearman
1452294	0.420450823646923	chr11:6672500-6672999	chr11:6394000-6394499	0.00849	Foreground	Spearman
1452295	0.380642540458734	chr11:6672500-6672999	chr11:6394500-6394999	0.0153	Foreground	Spearman
1452296	0.33952140309668	chr11:6672500-6672999	chr11:6395000-6395499	0.0327499999999999	Foreground	Spearman
1452297	0.322173967019214	chr11:6672500-6672999	chr11:6395500-6395999	0.04902	Foreground	Spearman
1452298	0.347530785338853	chr11:6672500-6672999	chr11:6396000-6396499	0.02791	Foreground	Spearman
1452299	0.285503891511581	chr11:6672500-6672999	chr11:6396500-6396999	0.12231	Foreground	Spearman
1452300	0.354592747743338	chr11:6672500-6672999	chr11:6397000-6397499	0.0242	Foreground	Spearman
1452301	0.342833422999407	chr11:6673000-6673499	chr11:6389000-6389499	0.0305	Foreground	Spearman
1452302	0.245957175058505	chr11:6673000-6673499	chr11:6389500-6389999	0.27065	Foreground	Spearman
1452303	0.178925335224975	chr11:6673000-6673499	chr11:6390000-6390499	0.559	Foreground	Spearman
1452304	0.0675026678210069	chr11:6673000-6673499	chr11:6390500-6390999	0.86378	Foreground	Spearman
1452305	0.198921716191982	chr11:6673000-6673499	chr11:6391000-6391499	0.47985	Foreground	Spearman
1452306	0.276837131201401	chr11:6673000-6673499	chr11:6391500-6391999	0.14837	Foreground	Spearman
1452307	0.397877191639848	chr11:6673000-6673499	chr11:6392000-6392499	0.01179	Foreground	Spearman
1452308	0.369244942296785	chr11:6673000-6673499	chr11:6392500-6392999	0.01863	Foreground	Spearman
1452309	0.336151920465023	chr11:6673000-6673499	chr11:6393000-6393499	0.03542	Foreground	Spearman
1452310	0.393266806040444	chr11:6673000-6673499	chr11:6393500-6393999	0.01283	Foreground	Spearman
1452311	0.362508688097806	chr11:6673000-6673499	chr11:6394000-6394499	0.02076	Foreground	Spearman
1452312	0.341148043586933	chr11:6673000-6673499	chr11:6394500-6394999	0.03155	Foreground	Spearman
1452313	0.34633539690388	chr11:6673000-6673499	chr11:6395000-6395499	0.02863	Foreground	Spearman
1452314	0.298112659085664	chr11:6673000-6673499	chr11:6395500-6395999	0.0904700000000001	Foreground	Spearman
1452315	0.324516162722183	chr11:6673000-6673499	chr11:6396000-6396499	0.04643	Foreground	Spearman
1452316	0.257897526705073	chr11:6673000-6673499	chr11:6396500-6396999	0.21968	Foreground	Spearman
1452317	0.319933426433215	chr11:6673000-6673499	chr11:6397000-6397499	0.05183	Foreground	Spearman
1452318	0.34587240422249	chr11:6673500-6673999	chr11:6389000-6389499	0.02879	Foreground	Spearman
1452319	0.243548169606721	chr11:6673500-6673999	chr11:6389500-6389999	0.28132	Foreground	Spearman
1452320	0.160863678115226	chr11:6673500-6673999	chr11:6390000-6390499	0.62495	Foreground	Spearman
1452321	0.0753726109282444	chr11:6673500-6673999	chr11:6390500-6390999	0.85036	Foreground	Spearman
1452322	0.17687157294422	chr11:6673500-6673999	chr11:6391000-6391499	0.56696	Foreground	Spearman
1452323	0.263366149902059	chr11:6673500-6673999	chr11:6391500-6391999	0.19766	Foreground	Spearman
1452324	0.357786349048358	chr11:6673500-6673999	chr11:6392000-6392499	0.02284	Foreground	Spearman
1452325	0.360554754102981	chr11:6673500-6673999	chr11:6392500-6392999	0.0214800000000001	Foreground	Spearman
1452326	0.314599593261988	chr11:6673500-6673999	chr11:6393000-6393499	0.05893	Foreground	Spearman
1452327	0.357379858075081	chr11:6673500-6673999	chr11:6393500-6393999	0.023	Foreground	Spearman
1452328	0.349885434854849	chr11:6673500-6673999	chr11:6394000-6394499	0.0266999999999999	Foreground	Spearman
1452329	0.304557489655117	chr11:6673500-6673999	chr11:6394500-6394999	0.07644	Foreground	Spearman
1452330	0.29405417370538	chr11:6673500-6673999	chr11:6395000-6395499	0.09977	Foreground	Spearman
1452331	0.286888939573149	chr11:6673500-6673999	chr11:6395500-6395999	0.1185	Foreground	Spearman
1452332	0.258853340330963	chr11:6673500-6673999	chr11:6396000-6396499	0.21584	Foreground	Spearman
1452333	0.247511450168108	chr11:6673500-6673999	chr11:6396500-6396999	0.26398	Foreground	Spearman
1452334	0.323292023232421	chr11:6673500-6673999	chr11:6397000-6397499	0.04774	Foreground	Spearman
1452335	0.409504449756846	chr11:6674000-6674499	chr11:6389000-6389499	0.01	Foreground	Spearman
1452336	0.308367168966027	chr11:6674000-6674499	chr11:6389500-6389999	0.0692700000000001	Foreground	Spearman
1452337	0.245967381991952	chr11:6674000-6674499	chr11:6390000-6390499	0.27062	Foreground	Spearman
1452338	0.204225368787274	chr11:6674000-6674499	chr11:6390500-6390999	0.45766	Foreground	Spearman
1452339	0.244267628893011	chr11:6674000-6674499	chr11:6391000-6391499	0.27803	Foreground	Spearman
1452340	0.312261474179495	chr11:6674000-6674499	chr11:6391500-6391999	0.06251	Foreground	Spearman
1452341	0.477113710342366	chr11:6674000-6674499	chr11:6392000-6392499	0.00385000000000002	Foreground	Spearman
1452342	0.439262401992606	chr11:6674000-6674499	chr11:6392500-6392999	0.00654999999999994	Foreground	Spearman
1452343	0.390808421290287	chr11:6674000-6674499	chr11:6393000-6393499	0.01331	Foreground	Spearman
1452344	0.407661940410104	chr11:6674000-6674499	chr11:6393500-6393999	0.01025	Foreground	Spearman
1452345	0.396099299411245	chr11:6674000-6674499	chr11:6394000-6394499	0.0121599999999999	Foreground	Spearman
1452346	0.344750268614537	chr11:6674000-6674499	chr11:6394500-6394999	0.02941	Foreground	Spearman
1452347	0.341261376320642	chr11:6674000-6674499	chr11:6395000-6395499	0.03147	Foreground	Spearman
1452348	0.329560272754983	chr11:6674000-6674499	chr11:6395500-6395999	0.04127	Foreground	Spearman
1452349	0.309198568266044	chr11:6674000-6674499	chr11:6396000-6396499	0.06776	Foreground	Spearman
1452350	0.240556137250611	chr11:6674000-6674499	chr11:6396500-6396999	0.29404	Foreground	Spearman
1452351	0.344641263111194	chr11:6674000-6674499	chr11:6397000-6397499	0.02947	Foreground	Spearman
1452352	0.292500233657979	chr11:6680000-6680499	chr11:6389000-6389499	0.10367	Foreground	Spearman
1452353	0.156509500834364	chr11:6680000-6680499	chr11:6389500-6389999	0.63959	Foreground	Spearman
1452354	0.0599517837663726	chr11:6680000-6680499	chr11:6390000-6390499	0.87619	Foreground	Spearman
1452355	0.0359183574441339	chr11:6680000-6680499	chr11:6390500-6390999	0.90902	Foreground	Spearman
1452356	0.161719795097872	chr11:6680000-6680499	chr11:6391000-6391499	0.62209	Foreground	Spearman
1452357	0.215185103412247	chr11:6680000-6680499	chr11:6391500-6391999	0.40888	Foreground	Spearman
1452358	0.291238629158027	chr11:6680000-6680499	chr11:6392000-6392499	0.1071	Foreground	Spearman
1452359	0.296902423473069	chr11:6680000-6680499	chr11:6392500-6392999	0.09329	Foreground	Spearman
1452360	0.252437321108549	chr11:6680000-6680499	chr11:6393000-6393499	0.24303	Foreground	Spearman
1452361	0.306434944622682	chr11:6680000-6680499	chr11:6393500-6393999	0.07297	Foreground	Spearman
1452362	0.26833492801266	chr11:6680000-6680499	chr11:6394000-6394499	0.17869	Foreground	Spearman
1452363	0.248770467968873	chr11:6680000-6680499	chr11:6394500-6394999	0.25835	Foreground	Spearman
1452364	0.285470916302539	chr11:6680000-6680499	chr11:6395000-6395499	0.1224	Foreground	Spearman
1452365	0.261727402534804	chr11:6680000-6680499	chr11:6395500-6395999	0.2045	Foreground	Spearman
1452366	0.255056124561535	chr11:6680000-6680499	chr11:6396000-6396499	0.23182	Foreground	Spearman
1452367	0.223271579303538	chr11:6680000-6680499	chr11:6396500-6396999	0.37264	Foreground	Spearman
1452368	0.261033216411579	chr11:6680000-6680499	chr11:6397000-6397499	0.207	Foreground	Spearman
1452369	0.251575856309925	chr11:6680500-6680999	chr11:6389000-6389499	0.2465	Foreground	Spearman
1452370	0.163767235765292	chr11:6680500-6680999	chr11:6389500-6389999	0.61488	Foreground	Spearman
1452371	0.121612162310802	chr11:6680500-6680999	chr11:6390000-6390499	0.74644	Foreground	Spearman
1452372	0.0600394310201557	chr11:6680500-6680999	chr11:6390500-6390999	0.87604	Foreground	Spearman
1452373	0.159403699246358	chr11:6680500-6680999	chr11:6391000-6391499	0.62993	Foreground	Spearman
1452374	0.198090456375858	chr11:6680500-6680999	chr11:6391500-6391999	0.48317	Foreground	Spearman
1452375	0.263709679617261	chr11:6680500-6680999	chr11:6392000-6392499	0.19626	Foreground	Spearman
1452376	0.27178529445075	chr11:6680500-6680999	chr11:6392500-6392999	0.16617	Foreground	Spearman
1452377	0.259617825268757	chr11:6680500-6680999	chr11:6393000-6393499	0.21264	Foreground	Spearman
1452378	0.317562839328783	chr11:6680500-6680999	chr11:6393500-6393999	0.0548	Foreground	Spearman
1452379	0.2714258537951	chr11:6680500-6680999	chr11:6394000-6394499	0.16746	Foreground	Spearman
1452380	0.267293272468573	chr11:6680500-6680999	chr11:6394500-6394999	0.18264	Foreground	Spearman
1452381	0.233194697429127	chr11:6680500-6680999	chr11:6395000-6395499	0.32724	Foreground	Spearman
1452382	0.227549253248399	chr11:6680500-6680999	chr11:6395500-6395999	0.35344	Foreground	Spearman
1452383	0.250448095632432	chr11:6680500-6680999	chr11:6396000-6396499	0.25087	Foreground	Spearman
1452384	0.225408983713546	chr11:6680500-6680999	chr11:6396500-6396999	0.36303	Foreground	Spearman
1452385	0.256137311988465	chr11:6680500-6680999	chr11:6397000-6397499	0.22724	Foreground	Spearman
1452386	0.311010363995212	chr11:6681000-6681499	chr11:6389000-6389499	0.06465	Foreground	Spearman
1452387	0.176906318642409	chr11:6681000-6681499	chr11:6389500-6389999	0.56681	Foreground	Spearman
1452388	0.0978316179705061	chr11:6681000-6681499	chr11:6390000-6390499	0.80467	Foreground	Spearman
1452389	0.0538244160614792	chr11:6681000-6681499	chr11:6390500-6390999	0.88531	Foreground	Spearman
1452390	0.203996354186598	chr11:6681000-6681499	chr11:6391000-6391499	0.45866	Foreground	Spearman
1452391	0.249431508276774	chr11:6681000-6681499	chr11:6391500-6391999	0.25549	Foreground	Spearman
1452392	0.330748384126513	chr11:6681000-6681499	chr11:6392000-6392499	0.04023	Foreground	Spearman
1452393	0.308239535011226	chr11:6681000-6681499	chr11:6392500-6392999	0.06946	Foreground	Spearman
1452394	0.305572972022759	chr11:6681000-6681499	chr11:6393000-6393499	0.07455	Foreground	Spearman
1452395	0.340137893125159	chr11:6681000-6681499	chr11:6393500-6393999	0.03232	Foreground	Spearman
1452396	0.345524861884243	chr11:6681000-6681499	chr11:6394000-6394499	0.02902	Foreground	Spearman
1452397	0.333807700624586	chr11:6681000-6681499	chr11:6394500-6394999	0.03742	Foreground	Spearman
1452398	0.305290720212273	chr11:6681000-6681499	chr11:6395000-6395499	0.075	Foreground	Spearman
1452399	0.315224178863842	chr11:6681000-6681499	chr11:6395500-6395999	0.05801	Foreground	Spearman
1452400	0.293941766740947	chr11:6681000-6681499	chr11:6396000-6396499	0.10006	Foreground	Spearman
1452401	0.240643468254571	chr11:6681000-6681499	chr11:6396500-6396999	0.29366	Foreground	Spearman
1452402	0.29640569032335	chr11:6681000-6681499	chr11:6397000-6397499	0.0943000000000001	Foreground	Spearman
1452403	0.324632770015193	chr11:6681500-6681999	chr11:6389000-6389499	0.04636	Foreground	Spearman
1452404	0.192020192864963	chr11:6681500-6681999	chr11:6389500-6389999	0.50749	Foreground	Spearman
1452405	0.0841396267530119	chr11:6681500-6681999	chr11:6390000-6390499	0.83369	Foreground	Spearman
1452406	0.0698499106484391	chr11:6681500-6681999	chr11:6390500-6390999	0.86011	Foreground	Spearman
1452407	0.167557063361567	chr11:6681500-6681999	chr11:6391000-6391499	0.60178	Foreground	Spearman
1452408	0.235405569167737	chr11:6681500-6681999	chr11:6391500-6391999	0.31722	Foreground	Spearman
1452409	0.298544707718722	chr11:6681500-6681999	chr11:6392000-6392499	0.08952	Foreground	Spearman
1452410	0.336912856687666	chr11:6681500-6681999	chr11:6392500-6392999	0.03481	Foreground	Spearman
1452411	0.302177374392743	chr11:6681500-6681999	chr11:6393000-6393499	0.08126	Foreground	Spearman
1452412	0.329481710856904	chr11:6681500-6681999	chr11:6393500-6393999	0.04135	Foreground	Spearman
1452413	0.332562639515895	chr11:6681500-6681999	chr11:6394000-6394499	0.03859	Foreground	Spearman
1452414	0.285566120106585	chr11:6681500-6681999	chr11:6394500-6394999	0.12211	Foreground	Spearman
1452415	0.260295044974145	chr11:6681500-6681999	chr11:6395000-6395499	0.20984	Foreground	Spearman
1452416	0.269757115235824	chr11:6681500-6681999	chr11:6395500-6395999	0.17325	Foreground	Spearman
1452417	0.288843235620934	chr11:6681500-6681999	chr11:6396000-6396499	0.11341	Foreground	Spearman
1452418	0.267908015626598	chr11:6681500-6681999	chr11:6396500-6396999	0.18019	Foreground	Spearman
1452419	0.290044775273328	chr11:6681500-6681999	chr11:6397000-6397499	0.11028	Foreground	Spearman
1452420	0.358824309545715	chr11:6682000-6682499	chr11:6389000-6389499	0.02235	Foreground	Spearman
1452421	0.258383999263827	chr11:6682000-6682499	chr11:6389500-6389999	0.21769	Foreground	Spearman
1452422	0.163254571877864	chr11:6682000-6682499	chr11:6390000-6390499	0.61696	Foreground	Spearman
1452423	0.139148995659315	chr11:6682000-6682499	chr11:6390500-6390999	0.69553	Foreground	Spearman
1452424	0.194367506095488	chr11:6682000-6682499	chr11:6391000-6391499	0.4981	Foreground	Spearman
1452425	0.300792682881648	chr11:6682000-6682499	chr11:6391500-6391999	0.08405	Foreground	Spearman
1452426	0.394001506897146	chr11:6682000-6682499	chr11:6392000-6392499	0.01258	Foreground	Spearman
1452427	0.334451783742368	chr11:6682000-6682499	chr11:6392500-6392999	0.03687	Foreground	Spearman
1452428	0.336393411667988	chr11:6682000-6682499	chr11:6393000-6393499	0.0353	Foreground	Spearman
1452429	0.376974832760219	chr11:6682000-6682499	chr11:6393500-6393999	0.01615	Foreground	Spearman
1452430	0.384630427373369	chr11:6682000-6682499	chr11:6394000-6394499	0.01442	Foreground	Spearman
1452431	0.350361849742215	chr11:6682000-6682499	chr11:6394500-6394999	0.02646	Foreground	Spearman
1452432	0.315477561803641	chr11:6682000-6682499	chr11:6395000-6395499	0.05767	Foreground	Spearman
1452433	0.302567264987848	chr11:6682000-6682499	chr11:6395500-6395999	0.08035	Foreground	Spearman
1452434	0.317799196738593	chr11:6682000-6682499	chr11:6396000-6396499	0.0545600000000001	Foreground	Spearman
1452435	0.254572398376054	chr11:6682000-6682499	chr11:6396500-6396999	0.23377	Foreground	Spearman
1452436	0.312967093840495	chr11:6682000-6682499	chr11:6397000-6397499	0.0614400000000001	Foreground	Spearman
1452437	0.240512331984644	chr11:6682500-6682999	chr11:6389000-6389499	0.29428	Foreground	Spearman
1452438	0.285160912733835	chr11:6682500-6682999	chr11:6389500-6389999	0.12329	Foreground	Spearman
1452439	0.1803562306244	chr11:6682500-6682999	chr11:6390000-6390499	0.55363	Foreground	Spearman
1452440	0.127710947315099	chr11:6682500-6682999	chr11:6390500-6390999	0.72901	Foreground	Spearman
1452441	0.201220462629578	chr11:6682500-6682999	chr11:6391000-6391499	0.47023	Foreground	Spearman
1452442	0.194985148469694	chr11:6682500-6682999	chr11:6391500-6391999	0.49576	Foreground	Spearman
1452443	0.260620264895975	chr11:6682500-6682999	chr11:6392000-6392499	0.20853	Foreground	Spearman
1452444	0.21165952525366	chr11:6682500-6682999	chr11:6392500-6392999	0.42514	Foreground	Spearman
1452445	0.211522911900427	chr11:6682500-6682999	chr11:6393000-6393499	0.42563	Foreground	Spearman
1452446	0.241657533130286	chr11:6682500-6682999	chr11:6393500-6393999	0.28928	Foreground	Spearman
1452447	0.214462289306577	chr11:6682500-6682999	chr11:6394000-6394499	0.41234	Foreground	Spearman
1452448	0.16923851622498	chr11:6682500-6682999	chr11:6394500-6394999	0.59537	Foreground	Spearman
1452449	0.180311078647393	chr11:6682500-6682999	chr11:6395000-6395499	0.55385	Foreground	Spearman
1452450	0.188800780698072	chr11:6682500-6682999	chr11:6395500-6395999	0.52061	Foreground	Spearman
1452451	0.202479564353176	chr11:6682500-6682999	chr11:6396000-6396499	0.46485	Foreground	Spearman
1452452	0.0792691813414893	chr11:6682500-6682999	chr11:6396500-6396999	0.84331	Foreground	Spearman
1452453	0.209659334536845	chr11:6682500-6682999	chr11:6397000-6397499	0.43401	Foreground	Spearman
1452454	0.104671717141493	chr11:6683000-6683499	chr11:6389000-6389499	0.78888	Foreground	Spearman
1452455	0.261018443286134	chr11:6683000-6683499	chr11:6389500-6389999	0.20706	Foreground	Spearman
1452456	0.375044409059482	chr11:6683000-6683499	chr11:6390000-6390499	0.01676	Foreground	Spearman
1452457	0.137146030516217	chr11:6683000-6683499	chr11:6390500-6390999	0.70121	Foreground	Spearman
1452458	0.124517107860139	chr11:6683000-6683499	chr11:6391000-6391499	0.73814	Foreground	Spearman
1452459	0.155146811834964	chr11:6683000-6683499	chr11:6391500-6391999	0.64428	Foreground	Spearman
1452460	0.206969597445367	chr11:6683000-6683499	chr11:6392000-6392499	0.44554	Foreground	Spearman
1452461	0.176930069223542	chr11:6683000-6683499	chr11:6392500-6392999	0.56676	Foreground	Spearman
1452462	0.148456911165018	chr11:6683000-6683499	chr11:6393000-6393499	0.66594	Foreground	Spearman
1452463	0.168865349372307	chr11:6683000-6683499	chr11:6393500-6393999	0.59677	Foreground	Spearman
1452464	0.167354482734415	chr11:6683000-6683499	chr11:6394000-6394499	0.6025	Foreground	Spearman
1452465	0.140933870109361	chr11:6683000-6683499	chr11:6394500-6394999	0.69009	Foreground	Spearman
1452466	0.117625919941593	chr11:6683000-6683499	chr11:6395000-6395499	0.75699	Foreground	Spearman
1452467	0.0858152112156546	chr11:6683000-6683499	chr11:6395500-6395999	0.83014	Foreground	Spearman
1452468	0.104309257687122	chr11:6683000-6683499	chr11:6396000-6396499	0.78974	Foreground	Spearman
1452469	0.0105175518535589	chr11:6683000-6683499	chr11:6396500-6396999	0.93437	Foreground	Spearman
1452470	0.115248604950674	chr11:6683000-6683499	chr11:6397000-6397499	0.7629	Foreground	Spearman
1452471	0.183258700646379	chr11:6683500-6683999	chr11:6389000-6389499	0.54242	Foreground	Spearman
1452472	0.360412964607228	chr11:6683500-6683999	chr11:6389500-6389999	0.02156	Foreground	Spearman
1452473	0.457759659146765	chr11:6683500-6683999	chr11:6390000-6390499	0.00514000000000003	Foreground	Spearman
1452474	0.152016942325338	chr11:6683500-6683999	chr11:6390500-6390999	0.65448	Foreground	Spearman
1452475	0.140326086371579	chr11:6683500-6683999	chr11:6391000-6391499	0.69188	Foreground	Spearman
1452476	0.185480186885263	chr11:6683500-6683999	chr11:6391500-6391999	0.53384	Foreground	Spearman
1452477	0.280759519725358	chr11:6683500-6683999	chr11:6392000-6392499	0.13641	Foreground	Spearman
1452478	0.215001980905673	chr11:6683500-6683999	chr11:6392500-6392999	0.40978	Foreground	Spearman
1452479	0.221581403222287	chr11:6683500-6683999	chr11:6393000-6393499	0.38029	Foreground	Spearman
1452480	0.239113414531348	chr11:6683500-6683999	chr11:6393500-6393999	0.30069	Foreground	Spearman
1452481	0.234707793832943	chr11:6683500-6683999	chr11:6394000-6394499	0.3203	Foreground	Spearman
1452482	0.214688122942874	chr11:6683500-6683999	chr11:6394500-6394999	0.41126	Foreground	Spearman
1452483	0.191274187749783	chr11:6683500-6683999	chr11:6395000-6395499	0.5104	Foreground	Spearman
1452484	0.164501037299878	chr11:6683500-6683999	chr11:6395500-6395999	0.61236	Foreground	Spearman
1452485	0.127615054878727	chr11:6683500-6683999	chr11:6396000-6396499	0.72925	Foreground	Spearman
1452486	0.0435417842648344	chr11:6683500-6683999	chr11:6396500-6396999	0.89928	Foreground	Spearman
1452487	0.161851358145207	chr11:6683500-6683999	chr11:6397000-6397499	0.62155	Foreground	Spearman
1452488	0.303796507904845	chr11:6684000-6684499	chr11:6389000-6389499	0.0778799999999999	Foreground	Spearman
1452489	0.228868739799892	chr11:6684000-6684499	chr11:6389500-6389999	0.34748	Foreground	Spearman
1452490	0.0904436479667721	chr11:6684000-6684499	chr11:6390000-6390499	0.82006	Foreground	Spearman
1452491	0.131377499244144	chr11:6684000-6684499	chr11:6390500-6390999	0.7183	Foreground	Spearman
1452492	0.141464509520617	chr11:6684000-6684499	chr11:6391000-6391499	0.68844	Foreground	Spearman
1452493	0.278279478057695	chr11:6684000-6684499	chr11:6391500-6391999	0.14369	Foreground	Spearman
1452494	0.317523032132361	chr11:6684000-6684499	chr11:6392000-6392499	0.05488	Foreground	Spearman
1452495	0.301582280418234	chr11:6684000-6684499	chr11:6392500-6392999	0.08247	Foreground	Spearman
1452496	0.303365564977145	chr11:6684000-6684499	chr11:6393000-6393499	0.07858	Foreground	Spearman
1452497	0.277678223609158	chr11:6684000-6684499	chr11:6393500-6393999	0.14567	Foreground	Spearman
1452498	0.286767401862419	chr11:6684000-6684499	chr11:6394000-6394499	0.11897	Foreground	Spearman
1452499	0.30703016361725	chr11:6684000-6684499	chr11:6394500-6394999	0.07167	Foreground	Spearman
1452500	0.288880227961859	chr11:6684000-6684499	chr11:6395000-6395499	0.11333	Foreground	Spearman
1452501	0.268444078573465	chr11:6684000-6684499	chr11:6395500-6395999	0.17835	Foreground	Spearman
1452502	0.272562022690253	chr11:6684000-6684499	chr11:6396000-6396499	0.16369	Foreground	Spearman
1452503	0.218402415944243	chr11:6684000-6684499	chr11:6396500-6396999	0.3944	Foreground	Spearman
1452504	0.258756683656568	chr11:6684000-6684499	chr11:6397000-6397499	0.21631	Foreground	Spearman
1452505	0.300411389856854	chr11:6671000-6671499	chr11:6407000-6407499	0.08486	Foreground	Spearman
1452506	0.348877323019737	chr11:6671000-6671499	chr11:6408000-6408499	0.02729	Foreground	Spearman
1452507	0.294932524117458	chr11:6671000-6671499	chr11:6408500-6408999	0.09767	Foreground	Spearman
1452508	0.304799741776954	chr11:6671000-6671499	chr11:6410000-6410499	0.07604	Foreground	Spearman
1452509	0.277764741144877	chr11:6671000-6671499	chr11:6410500-6410999	0.14545	Foreground	Spearman
1452510	0.324342591859226	chr11:6671000-6671499	chr11:6411000-6411499	0.0466	Foreground	Spearman
1452511	0.350677720283174	chr11:6671000-6671499	chr11:6411500-6411999	0.0263099999999999	Foreground	Spearman
1452512	0.333403866764368	chr11:6671000-6671499	chr11:6412000-6412499	0.03781	Foreground	Spearman
1452513	0.345233183010367	chr11:6671000-6671499	chr11:6412500-6412999	0.0292	Foreground	Spearman
1452514	0.379719912748206	chr11:6671000-6671499	chr11:6413000-6413499	0.01556	Foreground	Spearman
1452515	0.389543822009702	chr11:6671000-6671499	chr11:6413500-6413999	0.01349	Foreground	Spearman
1452516	0.406322169642089	chr11:6671000-6671499	chr11:6414000-6414499	0.01047	Foreground	Spearman
1452517	0.171161741165371	chr11:6671000-6671499	chr11:6414500-6414999	0.5884	Foreground	Spearman
1452518	0.0570909686379477	chr11:6671000-6671499	chr11:6415000-6415499	0.88039	Foreground	Spearman
1452519	0.29500247817631	chr11:6671000-6671499	chr11:6415500-6415999	0.09748	Foreground	Spearman
1452520	0.318783075714321	chr11:6671000-6671499	chr11:6416000-6416499	0.0531700000000001	Foreground	Spearman
1452521	0.295553748051105	chr11:6671000-6671499	chr11:6416500-6416999	0.09628	Foreground	Spearman
1452522	0.374128529796447	chr11:6671000-6671499	chr11:6417000-6417499	0.01698	Foreground	Spearman
1452523	0.358757382196568	chr11:6671000-6671499	chr11:6417500-6417999	0.02242	Foreground	Spearman
1452524	0.336048322970307	chr11:6671000-6671499	chr11:6418000-6418499	0.03553	Foreground	Spearman
1452525	0.353348375546112	chr11:6671500-6671999	chr11:6407000-6407499	0.0248	Foreground	Spearman
1452526	0.330786192555915	chr11:6671500-6671999	chr11:6408000-6408499	0.04021	Foreground	Spearman
1452527	0.314778471406636	chr11:6671500-6671999	chr11:6408500-6408999	0.05866	Foreground	Spearman
1452528	0.325723295276271	chr11:6671500-6671999	chr11:6410000-6410499	0.04509	Foreground	Spearman
1452529	0.29002279804435	chr11:6671500-6671999	chr11:6410500-6410999	0.11035	Foreground	Spearman
1452530	0.289256023758096	chr11:6671500-6671999	chr11:6411000-6411499	0.11241	Foreground	Spearman
1452531	0.347172054466006	chr11:6671500-6671999	chr11:6411500-6411999	0.02812	Foreground	Spearman
1452532	0.337342643662928	chr11:6671500-6671999	chr11:6412000-6412499	0.03448	Foreground	Spearman
1452533	0.338238624085404	chr11:6671500-6671999	chr11:6412500-6412999	0.0337	Foreground	Spearman
1452534	0.380715070378139	chr11:6671500-6671999	chr11:6413000-6413499	0.01529	Foreground	Spearman
1452535	0.369467211319968	chr11:6671500-6671999	chr11:6413500-6413999	0.01854	Foreground	Spearman
1452536	0.404358084294898	chr11:6671500-6671999	chr11:6414000-6414499	0.01065	Foreground	Spearman
1452537	0.189590004047726	chr11:6671500-6671999	chr11:6414500-6414999	0.51728	Foreground	Spearman
1452538	0.0943376910309801	chr11:6671500-6671999	chr11:6415000-6415499	0.81193	Foreground	Spearman
1452539	0.314259250233429	chr11:6671500-6671999	chr11:6415500-6415999	0.05945	Foreground	Spearman
1452540	0.333344641850908	chr11:6671500-6671999	chr11:6416000-6416499	0.03787	Foreground	Spearman
1452541	0.295486474201644	chr11:6671500-6671999	chr11:6416500-6416999	0.09638	Foreground	Spearman
1452542	0.337932246708867	chr11:6671500-6671999	chr11:6417000-6417499	0.0340200000000001	Foreground	Spearman
1452543	0.334958403204687	chr11:6671500-6671999	chr11:6417500-6417999	0.03652	Foreground	Spearman
1452544	0.308804641717203	chr11:6671500-6671999	chr11:6418000-6418499	0.0684399999999999	Foreground	Spearman
1452545	0.315666576814514	chr11:6672000-6672499	chr11:6407000-6407499	0.0574	Foreground	Spearman
1452546	0.312664773378063	chr11:6672000-6672499	chr11:6408000-6408499	0.06186	Foreground	Spearman
1452547	0.284310116742572	chr11:6672000-6672499	chr11:6408500-6408999	0.12563	Foreground	Spearman
1452548	0.278349107325701	chr11:6672000-6672499	chr11:6410000-6410499	0.14355	Foreground	Spearman
1452549	0.31250271856142	chr11:6672000-6672499	chr11:6410500-6410999	0.06212	Foreground	Spearman
1452550	0.290107897433557	chr11:6672000-6672499	chr11:6411000-6411499	0.11007	Foreground	Spearman
1452551	0.319155894337323	chr11:6672000-6672499	chr11:6411500-6411999	0.0527	Foreground	Spearman
1452552	0.341231241204019	chr11:6672000-6672499	chr11:6412000-6412499	0.03151	Foreground	Spearman
1452553	0.346607428040979	chr11:6672000-6672499	chr11:6412500-6412999	0.02852	Foreground	Spearman
1452554	0.37236382019083	chr11:6672000-6672499	chr11:6413000-6413499	0.01769	Foreground	Spearman
1452555	0.346062542642462	chr11:6672000-6672499	chr11:6413500-6413999	0.02872	Foreground	Spearman
1452556	0.360369394013358	chr11:6672000-6672499	chr11:6414000-6414499	0.02158	Foreground	Spearman
1452557	0.173284975013478	chr11:6672000-6672499	chr11:6414500-6414999	0.58047	Foreground	Spearman
1452558	0.0764871765067383	chr11:6672000-6672499	chr11:6415000-6415499	0.84818	Foreground	Spearman
1452559	0.29733488995787	chr11:6672000-6672499	chr11:6415500-6415999	0.0923	Foreground	Spearman
1452560	0.299370931022244	chr11:6672000-6672499	chr11:6416000-6416499	0.0874200000000001	Foreground	Spearman
1452561	0.290274236413574	chr11:6672000-6672499	chr11:6416500-6416999	0.1097	Foreground	Spearman
1452562	0.352751979727229	chr11:6672000-6672499	chr11:6417000-6417499	0.0251	Foreground	Spearman
1452563	0.338648866381126	chr11:6672000-6672499	chr11:6417500-6417999	0.03345	Foreground	Spearman
1452564	0.305600447117777	chr11:6672000-6672499	chr11:6418000-6418499	0.07452	Foreground	Spearman
1452565	0.387164786700065	chr11:6672500-6672999	chr11:6407000-6407499	0.01396	Foreground	Spearman
1452566	0.417580005842504	chr11:6672500-6672999	chr11:6408000-6408499	0.00878000000000001	Foreground	Spearman
1452567	0.321833730454605	chr11:6672500-6672999	chr11:6408500-6408999	0.04933	Foreground	Spearman
1452568	0.321605275147283	chr11:6672500-6672999	chr11:6410000-6410499	0.04967	Foreground	Spearman
1452569	0.352870895880815	chr11:6672500-6672999	chr11:6410500-6410999	0.02502	Foreground	Spearman
1452570	0.385249623619672	chr11:6672500-6672999	chr11:6411000-6411499	0.01434	Foreground	Spearman
1452571	0.389597343607425	chr11:6672500-6672999	chr11:6411500-6411999	0.01349	Foreground	Spearman
1452572	0.368238830661426	chr11:6672500-6672999	chr11:6412000-6412499	0.01903	Foreground	Spearman
1452573	0.381068002969479	chr11:6672500-6672999	chr11:6412500-6412999	0.0152099999999999	Foreground	Spearman
1452574	0.529328990439489	chr11:6672500-6672999	chr11:6413000-6413499	0.00161	Foreground	Spearman
1452575	0.522653003529808	chr11:6672500-6672999	chr11:6413500-6413999	0.00182000000000004	Foreground	Spearman
1452576	0.531224227308996	chr11:6672500-6672999	chr11:6414000-6414499	0.00156999999999996	Foreground	Spearman
1452577	0.173516764093722	chr11:6672500-6672999	chr11:6414500-6414999	0.57958	Foreground	Spearman
1452578	0.0341220272175101	chr11:6672500-6672999	chr11:6415000-6415499	0.91131	Foreground	Spearman
1452579	0.290843583048856	chr11:6672500-6672999	chr11:6415500-6415999	0.1082	Foreground	Spearman
1452580	0.353433186376751	chr11:6672500-6672999	chr11:6416000-6416499	0.02472	Foreground	Spearman
1452581	0.379052148098911	chr11:6672500-6672999	chr11:6416500-6416999	0.0157	Foreground	Spearman
1452582	0.412201003969568	chr11:6672500-6672999	chr11:6417000-6417499	0.00958999999999999	Foreground	Spearman
1452583	0.42175563877419	chr11:6672500-6672999	chr11:6417500-6417999	0.00836999999999999	Foreground	Spearman
1452584	0.43568705658091	chr11:6672500-6672999	chr11:6418000-6418499	0.00680000000000003	Foreground	Spearman
1452585	0.358277899379103	chr11:6673000-6673499	chr11:6407000-6407499	0.0226	Foreground	Spearman
1452586	0.357119634724365	chr11:6673000-6673499	chr11:6408000-6408499	0.02317	Foreground	Spearman
1452587	0.302723230746094	chr11:6673000-6673499	chr11:6408500-6408999	0.08	Foreground	Spearman
1452588	0.261175785105522	chr11:6673000-6673499	chr11:6410000-6410499	0.20646	Foreground	Spearman
1452589	0.309978934114042	chr11:6673000-6673499	chr11:6410500-6410999	0.06634	Foreground	Spearman
1452590	0.317125864093693	chr11:6673000-6673499	chr11:6411000-6411499	0.05537	Foreground	Spearman
1452591	0.347653047925709	chr11:6673000-6673499	chr11:6411500-6411999	0.02786	Foreground	Spearman
1452592	0.399902494912876	chr11:6673000-6673499	chr11:6412000-6412499	0.01134	Foreground	Spearman
1452593	0.366904892030454	chr11:6673000-6673499	chr11:6412500-6412999	0.01938	Foreground	Spearman
1452594	0.438770662004091	chr11:6673000-6673499	chr11:6413000-6413499	0.00658000000000003	Foreground	Spearman
1452595	0.412207633254887	chr11:6673000-6673499	chr11:6413500-6413999	0.00958000000000003	Foreground	Spearman
1452596	0.416585742968519	chr11:6673000-6673499	chr11:6414000-6414499	0.00890000000000002	Foreground	Spearman
1452597	0.149874553780132	chr11:6673000-6673499	chr11:6414500-6414999	0.66148	Foreground	Spearman
1452598	0.0522483583745842	chr11:6673000-6673499	chr11:6415000-6415499	0.88749	Foreground	Spearman
1452599	0.281626198373067	chr11:6673000-6673499	chr11:6415500-6415999	0.13375	Foreground	Spearman
1452600	0.344446397511315	chr11:6673000-6673499	chr11:6416000-6416499	0.02959	Foreground	Spearman
1452601	0.361397364126498	chr11:6673000-6673499	chr11:6416500-6416999	0.02106	Foreground	Spearman
1452602	0.351319959454276	chr11:6673000-6673499	chr11:6417000-6417499	0.02589	Foreground	Spearman
1452603	0.336604763886726	chr11:6673000-6673499	chr11:6417500-6417999	0.03511	Foreground	Spearman
1452604	0.327753010665518	chr11:6673000-6673499	chr11:6418000-6418499	0.04305	Foreground	Spearman
1452605	0.344980721122615	chr11:6673500-6673999	chr11:6407000-6407499	0.0293600000000001	Foreground	Spearman
1452606	0.337746497002809	chr11:6673500-6673999	chr11:6408000-6408499	0.03421	Foreground	Spearman
1452607	0.330591567621458	chr11:6673500-6673999	chr11:6408500-6408999	0.04031	Foreground	Spearman
1452608	0.266635586604657	chr11:6673500-6673999	chr11:6410000-6410499	0.18508	Foreground	Spearman
1452609	0.306412682182415	chr11:6673500-6673999	chr11:6410500-6410999	0.07299	Foreground	Spearman
1452610	0.335441223126629	chr11:6673500-6673999	chr11:6411000-6411499	0.03611	Foreground	Spearman
1452611	0.333826559884904	chr11:6673500-6673999	chr11:6411500-6411999	0.0374100000000001	Foreground	Spearman
1452612	0.369641147985056	chr11:6673500-6673999	chr11:6412000-6412499	0.01846	Foreground	Spearman
1452613	0.344796883209753	chr11:6673500-6673999	chr11:6412500-6412999	0.0294	Foreground	Spearman
1452614	0.387460049230997	chr11:6673500-6673999	chr11:6413000-6413499	0.01389	Foreground	Spearman
1452615	0.391133332631921	chr11:6673500-6673999	chr11:6413500-6413999	0.01326	Foreground	Spearman
1452616	0.39961019496164	chr11:6673500-6673999	chr11:6414000-6414499	0.01137	Foreground	Spearman
1452617	0.132724362937706	chr11:6673500-6673999	chr11:6414500-6414999	0.71455	Foreground	Spearman
1452618	0.0354802469599725	chr11:6673500-6673999	chr11:6415000-6415499	0.90948	Foreground	Spearman
1452619	0.269128153976844	chr11:6673500-6673999	chr11:6415500-6415999	0.17561	Foreground	Spearman
1452620	0.328581662961816	chr11:6673500-6673999	chr11:6416000-6416499	0.0422400000000001	Foreground	Spearman
1452621	0.301841538340759	chr11:6673500-6673999	chr11:6416500-6416999	0.08194	Foreground	Spearman
1452622	0.356063479849566	chr11:6673500-6673999	chr11:6417000-6417499	0.02354	Foreground	Spearman
1452623	0.337497419268167	chr11:6673500-6673999	chr11:6417500-6417999	0.03435	Foreground	Spearman
1452624	0.336861511149155	chr11:6673500-6673999	chr11:6418000-6418499	0.03484	Foreground	Spearman
1452625	0.407857553015604	chr11:6674000-6674499	chr11:6407000-6407499	0.01022	Foreground	Spearman
1452626	0.375033316571102	chr11:6674000-6674499	chr11:6408000-6408499	0.01677	Foreground	Spearman
1452627	0.299703925263563	chr11:6674000-6674499	chr11:6408500-6408999	0.08653	Foreground	Spearman
1452628	0.312108367853679	chr11:6674000-6674499	chr11:6410000-6410499	0.06279	Foreground	Spearman
1452629	0.340001844076653	chr11:6674000-6674499	chr11:6410500-6410999	0.03237	Foreground	Spearman
1452630	0.353873796682434	chr11:6674000-6674499	chr11:6411000-6411499	0.0245	Foreground	Spearman
1452631	0.37093759896177	chr11:6674000-6674499	chr11:6411500-6411999	0.01816	Foreground	Spearman
1452632	0.342769444239596	chr11:6674000-6674499	chr11:6412000-6412499	0.03052	Foreground	Spearman
1452633	0.389798225763887	chr11:6674000-6674499	chr11:6412500-6412999	0.01344	Foreground	Spearman
1452634	0.485682242339696	chr11:6674000-6674499	chr11:6413000-6413499	0.00334999999999996	Foreground	Spearman
1452635	0.535914116226002	chr11:6674000-6674499	chr11:6413500-6413999	0.00139	Foreground	Spearman
1452636	0.540994085133435	chr11:6674000-6674499	chr11:6414000-6414499	0.00124000000000002	Foreground	Spearman
1452637	0.174541881201328	chr11:6674000-6674499	chr11:6414500-6414999	0.5759	Foreground	Spearman
1452638	0.0191991052513826	chr11:6674000-6674499	chr11:6415000-6415499	0.92676	Foreground	Spearman
1452639	0.301227874599555	chr11:6674000-6674499	chr11:6415500-6415999	0.08308	Foreground	Spearman
1452640	0.331461590428371	chr11:6674000-6674499	chr11:6416000-6416499	0.0395799999999999	Foreground	Spearman
1452641	0.337840523588327	chr11:6674000-6674499	chr11:6416500-6416999	0.03413	Foreground	Spearman
1452642	0.427642095322061	chr11:6674000-6674499	chr11:6417000-6417499	0.00773999999999997	Foreground	Spearman
1452643	0.435624537469365	chr11:6674000-6674499	chr11:6417500-6417999	0.00680000000000003	Foreground	Spearman
1452644	0.411611192015788	chr11:6674000-6674499	chr11:6418000-6418499	0.00963000000000003	Foreground	Spearman
1452645	0.300093782419507	chr11:6680000-6680499	chr11:6407000-6407499	0.0856	Foreground	Spearman
1452646	0.298575267457888	chr11:6680000-6680499	chr11:6408000-6408499	0.08944	Foreground	Spearman
1452647	0.238493197636	chr11:6680000-6680499	chr11:6408500-6408999	0.30365	Foreground	Spearman
1452648	0.252288185574102	chr11:6680000-6680499	chr11:6410000-6410499	0.24352	Foreground	Spearman
1452649	0.280139247416171	chr11:6680000-6680499	chr11:6410500-6410999	0.13819	Foreground	Spearman
1452650	0.291920533070559	chr11:6680000-6680499	chr11:6411000-6411499	0.10527	Foreground	Spearman
1452651	0.277381111448226	chr11:6680000-6680499	chr11:6411500-6411999	0.14662	Foreground	Spearman
1452652	0.274936328763784	chr11:6680000-6680499	chr11:6412000-6412499	0.15529	Foreground	Spearman
1452653	0.242384143540733	chr11:6680000-6680499	chr11:6412500-6412999	0.28644	Foreground	Spearman
1452654	0.305924143015478	chr11:6680000-6680499	chr11:6413000-6413499	0.07379	Foreground	Spearman
1452655	0.269619042213208	chr11:6680000-6680499	chr11:6413500-6413999	0.17373	Foreground	Spearman
1452656	0.305500368998892	chr11:6680000-6680499	chr11:6414000-6414499	0.07464	Foreground	Spearman
1452657	0.149752712955172	chr11:6680000-6680499	chr11:6414500-6414999	0.6619	Foreground	Spearman
1452658	0.106170396567859	chr11:6680000-6680499	chr11:6415000-6415499	0.78507	Foreground	Spearman
1452659	0.266570701760766	chr11:6680000-6680499	chr11:6415500-6415999	0.1854	Foreground	Spearman
1452660	0.268853317199157	chr11:6680000-6680499	chr11:6416000-6416499	0.17667	Foreground	Spearman
1452661	0.302361960168701	chr11:6680000-6680499	chr11:6416500-6416999	0.08083	Foreground	Spearman
1452662	0.331257830469702	chr11:6680000-6680499	chr11:6417000-6417499	0.03975	Foreground	Spearman
1452663	0.302398792264634	chr11:6680000-6680499	chr11:6417500-6417999	0.08073	Foreground	Spearman
1452664	0.240720016492064	chr11:6680000-6680499	chr11:6418000-6418499	0.29338	Foreground	Spearman
1452665	0.249118891840126	chr11:6680500-6680999	chr11:6407000-6407499	0.25703	Foreground	Spearman
1452666	0.277364964961733	chr11:6680500-6680999	chr11:6408000-6408499	0.1467	Foreground	Spearman
1452667	0.293349348669847	chr11:6680500-6680999	chr11:6408500-6408999	0.10148	Foreground	Spearman
1452668	0.219665264181043	chr11:6680500-6680999	chr11:6410000-6410499	0.38892	Foreground	Spearman
1452669	0.219607679583491	chr11:6680500-6680999	chr11:6410500-6410999	0.38928	Foreground	Spearman
1452670	0.27604683453774	chr11:6680500-6680999	chr11:6411000-6411499	0.15112	Foreground	Spearman
1452671	0.265520869547572	chr11:6680500-6680999	chr11:6411500-6411999	0.18928	Foreground	Spearman
1452672	0.248842413711875	chr11:6680500-6680999	chr11:6412000-6412499	0.25809	Foreground	Spearman
1452673	0.236722678659484	chr11:6680500-6680999	chr11:6412500-6412999	0.3113	Foreground	Spearman
1452674	0.316360780390977	chr11:6680500-6680999	chr11:6413000-6413499	0.05644	Foreground	Spearman
1452675	0.275109365419794	chr11:6680500-6680999	chr11:6413500-6413999	0.1547	Foreground	Spearman
1452676	0.318987848800579	chr11:6680500-6680999	chr11:6414000-6414499	0.05296	Foreground	Spearman
1452677	0.108635791361603	chr11:6680500-6680999	chr11:6414500-6414999	0.77913	Foreground	Spearman
1452678	0.0461403548997383	chr11:6680500-6680999	chr11:6415000-6415499	0.89581	Foreground	Spearman
1452679	0.216361628236383	chr11:6680500-6680999	chr11:6415500-6415999	0.40376	Foreground	Spearman
1452680	0.241686200127099	chr11:6680500-6680999	chr11:6416000-6416499	0.28913	Foreground	Spearman
1452681	0.256665839410232	chr11:6680500-6680999	chr11:6416500-6416999	0.22496	Foreground	Spearman
1452682	0.288460707976549	chr11:6680500-6680999	chr11:6417000-6417499	0.11438	Foreground	Spearman
1452683	0.305523867533497	chr11:6680500-6680999	chr11:6417500-6417999	0.0746	Foreground	Spearman
1452684	0.2689636970383	chr11:6680500-6680999	chr11:6418000-6418499	0.17626	Foreground	Spearman
1452685	0.340191626406164	chr11:6681000-6681499	chr11:6407000-6407499	0.03228	Foreground	Spearman
1452686	0.328361269887049	chr11:6681000-6681499	chr11:6408000-6408499	0.04245	Foreground	Spearman
1452687	0.313815420439767	chr11:6681000-6681499	chr11:6408500-6408999	0.06018	Foreground	Spearman
1452688	0.295560370221977	chr11:6681000-6681499	chr11:6410000-6410499	0.09626	Foreground	Spearman
1452689	0.277056044464358	chr11:6681000-6681499	chr11:6410500-6410999	0.14766	Foreground	Spearman
1452690	0.315798413087725	chr11:6681000-6681499	chr11:6411000-6411499	0.05711	Foreground	Spearman
1452691	0.318909982163536	chr11:6681000-6681499	chr11:6411500-6411999	0.05301	Foreground	Spearman
1452692	0.289870443672718	chr11:6681000-6681499	chr11:6412000-6412499	0.11088	Foreground	Spearman
1452693	0.287185526107924	chr11:6681000-6681499	chr11:6412500-6412999	0.11784	Foreground	Spearman
1452694	0.352871394126842	chr11:6681000-6681499	chr11:6413000-6413499	0.02502	Foreground	Spearman
1452695	0.329014716894395	chr11:6681000-6681499	chr11:6413500-6413999	0.04177	Foreground	Spearman
1452696	0.369998636287423	chr11:6681000-6681499	chr11:6414000-6414499	0.01838	Foreground	Spearman
1452697	0.192840775902474	chr11:6681000-6681499	chr11:6414500-6414999	0.50423	Foreground	Spearman
1452698	0.0914375167496906	chr11:6681000-6681499	chr11:6415000-6415499	0.81784	Foreground	Spearman
1452699	0.277521965085392	chr11:6681000-6681499	chr11:6415500-6415999	0.14619	Foreground	Spearman
1452700	0.333692651786037	chr11:6681000-6681499	chr11:6416000-6416499	0.0376	Foreground	Spearman
1452701	0.301455391734893	chr11:6681000-6681499	chr11:6416500-6416999	0.08269	Foreground	Spearman
1452702	0.308581645947557	chr11:6681000-6681499	chr11:6417000-6417499	0.06885	Foreground	Spearman
1452703	0.386276447409806	chr11:6681000-6681499	chr11:6417500-6417999	0.01414	Foreground	Spearman
1452704	0.297324381312843	chr11:6681000-6681499	chr11:6418000-6418499	0.09232	Foreground	Spearman
1452705	0.318452390470814	chr11:6681500-6681999	chr11:6407000-6407499	0.05364	Foreground	Spearman
1452706	0.291958456267709	chr11:6681500-6681999	chr11:6408000-6408499	0.10518	Foreground	Spearman
1452707	0.236493640960195	chr11:6681500-6681999	chr11:6408500-6408999	0.31231	Foreground	Spearman
1452708	0.286079309212338	chr11:6681500-6681999	chr11:6410000-6410499	0.12086	Foreground	Spearman
1452709	0.319939267103222	chr11:6681500-6681999	chr11:6410500-6410999	0.05183	Foreground	Spearman
1452710	0.296306790881184	chr11:6681500-6681999	chr11:6411000-6411499	0.09448	Foreground	Spearman
1452711	0.301787898017079	chr11:6681500-6681999	chr11:6411500-6411999	0.08211	Foreground	Spearman
1452712	0.291202547627069	chr11:6681500-6681999	chr11:6412000-6412499	0.10725	Foreground	Spearman
1452713	0.252546085801379	chr11:6681500-6681999	chr11:6412500-6412999	0.24246	Foreground	Spearman
1452714	0.319992287925357	chr11:6681500-6681999	chr11:6413000-6413499	0.05175	Foreground	Spearman
1452715	0.259221813477278	chr11:6681500-6681999	chr11:6413500-6413999	0.21432	Foreground	Spearman
1452716	0.299874680282344	chr11:6681500-6681999	chr11:6414000-6414499	0.08617	Foreground	Spearman
1452717	0.207914082003247	chr11:6681500-6681999	chr11:6414500-6414999	0.44177	Foreground	Spearman
1452718	0.132631559429514	chr11:6681500-6681999	chr11:6415000-6415499	0.71472	Foreground	Spearman
1452719	0.281498084035682	chr11:6681500-6681999	chr11:6415500-6415999	0.13412	Foreground	Spearman
1452720	0.344506878239849	chr11:6681500-6681999	chr11:6416000-6416499	0.02952	Foreground	Spearman
1452721	0.305353838447598	chr11:6681500-6681999	chr11:6416500-6416999	0.07492	Foreground	Spearman
1452722	0.316321886151279	chr11:6681500-6681999	chr11:6417000-6417499	0.05649	Foreground	Spearman
1452723	0.309407821862175	chr11:6681500-6681999	chr11:6417500-6417999	0.06735	Foreground	Spearman
1452724	0.286891086272417	chr11:6681500-6681999	chr11:6418000-6418499	0.11849	Foreground	Spearman
1452725	0.329908330371044	chr11:6682000-6682499	chr11:6407000-6407499	0.04097	Foreground	Spearman
1452726	0.317741856806589	chr11:6682000-6682499	chr11:6408000-6408499	0.05458	Foreground	Spearman
1452727	0.313292016149945	chr11:6682000-6682499	chr11:6408500-6408999	0.06097	Foreground	Spearman
1452728	0.278615346163325	chr11:6682000-6682499	chr11:6410000-6410499	0.14263	Foreground	Spearman
1452729	0.346173409312971	chr11:6682000-6682499	chr11:6410500-6410999	0.02869	Foreground	Spearman
1452730	0.349150352004417	chr11:6682000-6682499	chr11:6411000-6411499	0.0271400000000001	Foreground	Spearman
1452731	0.357654271983272	chr11:6682000-6682499	chr11:6411500-6411999	0.02286	Foreground	Spearman
1452732	0.298130274189464	chr11:6682000-6682499	chr11:6412000-6412499	0.09046	Foreground	Spearman
1452733	0.31585863320993	chr11:6682000-6682499	chr11:6412500-6412999	0.05703	Foreground	Spearman
1452734	0.373471775492686	chr11:6682000-6682499	chr11:6413000-6413499	0.01722	Foreground	Spearman
1452735	0.387690324106541	chr11:6682000-6682499	chr11:6413500-6413999	0.01387	Foreground	Spearman
1452736	0.416692881697666	chr11:6682000-6682499	chr11:6414000-6414499	0.00888999999999995	Foreground	Spearman
1452737	0.197643449571219	chr11:6682000-6682499	chr11:6414500-6414999	0.48499	Foreground	Spearman
1452738	0.118377252242024	chr11:6682000-6682499	chr11:6415000-6415499	0.75507	Foreground	Spearman
1452739	0.303484515611891	chr11:6682000-6682499	chr11:6415500-6415999	0.07841	Foreground	Spearman
1452740	0.349819803068239	chr11:6682000-6682499	chr11:6416000-6416499	0.02673	Foreground	Spearman
1452741	0.317470725587355	chr11:6682000-6682499	chr11:6416500-6416999	0.0549500000000001	Foreground	Spearman
1452742	0.354749755733494	chr11:6682000-6682499	chr11:6417000-6417499	0.0241	Foreground	Spearman
1452743	0.362376112636962	chr11:6682000-6682499	chr11:6417500-6417999	0.02081	Foreground	Spearman
1452744	0.350216743937586	chr11:6682000-6682499	chr11:6418000-6418499	0.0265300000000001	Foreground	Spearman
1452745	0.203148443397445	chr11:6682500-6682999	chr11:6407000-6407499	0.46212	Foreground	Spearman
1452746	0.206570920152975	chr11:6682500-6682999	chr11:6408000-6408499	0.44741	Foreground	Spearman
1452747	0.189839521152937	chr11:6682500-6682999	chr11:6408500-6408999	0.5162	Foreground	Spearman
1452748	0.194250810424965	chr11:6682500-6682999	chr11:6410000-6410499	0.49856	Foreground	Spearman
1452749	0.224577607768621	chr11:6682500-6682999	chr11:6410500-6410999	0.36671	Foreground	Spearman
1452750	0.19008374229712	chr11:6682500-6682999	chr11:6411000-6411499	0.51522	Foreground	Spearman
1452751	0.244224602670181	chr11:6682500-6682999	chr11:6411500-6411999	0.27829	Foreground	Spearman
1452752	0.211378738535112	chr11:6682500-6682999	chr11:6412000-6412499	0.42613	Foreground	Spearman
1452753	0.197231195973905	chr11:6682500-6682999	chr11:6412500-6412999	0.48663	Foreground	Spearman
1452754	0.253209447033912	chr11:6682500-6682999	chr11:6413000-6413499	0.23991	Foreground	Spearman
1452755	0.337104565564444	chr11:6682500-6682999	chr11:6413500-6413999	0.03468	Foreground	Spearman
1452756	0.33723213326157	chr11:6682500-6682999	chr11:6414000-6414499	0.0346	Foreground	Spearman
1452757	0.0676969179249562	chr11:6682500-6682999	chr11:6414500-6414999	0.86354	Foreground	Spearman
1452758	0.00649005354696474	chr11:6682500-6682999	chr11:6415000-6415499	0.93795	Foreground	Spearman
1452759	0.153857868164276	chr11:6682500-6682999	chr11:6415500-6415999	0.64865	Foreground	Spearman
1452760	0.211196071367729	chr11:6682500-6682999	chr11:6416000-6416499	0.4272	Foreground	Spearman
1452761	0.216778957533332	chr11:6682500-6682999	chr11:6416500-6416999	0.4017	Foreground	Spearman
1452762	0.260046268902312	chr11:6682500-6682999	chr11:6417000-6417499	0.2108	Foreground	Spearman
1452763	0.263398583154519	chr11:6682500-6682999	chr11:6417500-6417999	0.19756	Foreground	Spearman
1452764	0.303433455585999	chr11:6682500-6682999	chr11:6418000-6418499	0.07847	Foreground	Spearman
1452765	0.137670807065451	chr11:6683000-6683499	chr11:6407000-6407499	0.69982	Foreground	Spearman
1452766	0.182388096408998	chr11:6683000-6683499	chr11:6408000-6408499	0.54592	Foreground	Spearman
1452767	0.115875867758263	chr11:6683000-6683499	chr11:6408500-6408999	0.76142	Foreground	Spearman
1452768	0.105644099393712	chr11:6683000-6683499	chr11:6410000-6410499	0.78642	Foreground	Spearman
1452769	0.106079624813806	chr11:6683000-6683499	chr11:6410500-6410999	0.7852	Foreground	Spearman
1452770	0.091811463857295	chr11:6683000-6683499	chr11:6411000-6411499	0.81715	Foreground	Spearman
1452771	0.137912132630575	chr11:6683000-6683499	chr11:6411500-6411999	0.69912	Foreground	Spearman
1452772	0.135342325487386	chr11:6683000-6683499	chr11:6412000-6412499	0.70689	Foreground	Spearman
1452773	0.151835765855076	chr11:6683000-6683499	chr11:6412500-6412999	0.65506	Foreground	Spearman
1452774	0.197929887474983	chr11:6683000-6683499	chr11:6413000-6413499	0.48368	Foreground	Spearman
1452775	0.391759321787478	chr11:6683000-6683499	chr11:6413500-6413999	0.0131599999999999	Foreground	Spearman
1452776	0.330818152931921	chr11:6683000-6683499	chr11:6414000-6414499	0.04018	Foreground	Spearman
1452777	-0.0923932674150957	chr11:6683000-6683499	chr11:6414500-6414999	0.01683	Foreground	Spearman
1452778	-0.161882205232168	chr11:6683000-6683499	chr11:6415000-6415499	0.00727	Foreground	Spearman
1452779	0.0286982211426436	chr11:6683000-6683499	chr11:6415500-6415999	0.91758	Foreground	Spearman
1452780	0.10343338459142	chr11:6683000-6683499	chr11:6416000-6416499	0.792	Foreground	Spearman
1452781	0.127192570034833	chr11:6683000-6683499	chr11:6416500-6416999	0.73061	Foreground	Spearman
1452782	0.170653605744677	chr11:6683000-6683499	chr11:6417000-6417499	0.59013	Foreground	Spearman
1452783	0.186091821973763	chr11:6683000-6683499	chr11:6417500-6417999	0.53139	Foreground	Spearman
1452784	0.205286944447642	chr11:6683000-6683499	chr11:6418000-6418499	0.45301	Foreground	Spearman
1452785	0.162242680504236	chr11:6683500-6683999	chr11:6407000-6407499	0.62013	Foreground	Spearman
1452786	0.226295915831241	chr11:6683500-6683999	chr11:6408000-6408499	0.35922	Foreground	Spearman
1452787	0.147002807369176	chr11:6683500-6683999	chr11:6408500-6408999	0.67088	Foreground	Spearman
1452788	0.150211167141746	chr11:6683500-6683999	chr11:6410000-6410499	0.66032	Foreground	Spearman
1452789	0.1513500643441	chr11:6683500-6683999	chr11:6410500-6410999	0.65664	Foreground	Spearman
1452790	0.158109455663462	chr11:6683500-6683999	chr11:6411000-6411499	0.63425	Foreground	Spearman
1452791	0.184938373153843	chr11:6683500-6683999	chr11:6411500-6411999	0.53611	Foreground	Spearman
1452792	0.19770103497616	chr11:6683500-6683999	chr11:6412000-6412499	0.48473	Foreground	Spearman
1452793	0.235266331874013	chr11:6683500-6683999	chr11:6412500-6412999	0.31788	Foreground	Spearman
1452794	0.309337986299088	chr11:6683500-6683999	chr11:6413000-6413499	0.06752	Foreground	Spearman
1452795	0.537199181398713	chr11:6683500-6683999	chr11:6413500-6413999	0.00133000000000005	Foreground	Spearman
1452796	0.481140304311216	chr11:6683500-6683999	chr11:6414000-6414499	0.00356000000000001	Foreground	Spearman
1452797	-0.107963306606791	chr11:6683500-6683999	chr11:6414500-6414999	0.01374	Foreground	Spearman
1452798	-0.217888335150508	chr11:6683500-6683999	chr11:6415000-6415499	0.00370000000000004	Foreground	Spearman
1452799	0.054673670757621	chr11:6683500-6683999	chr11:6415500-6415999	0.88411	Foreground	Spearman
1452800	0.149105771125246	chr11:6683500-6683999	chr11:6416000-6416499	0.66395	Foreground	Spearman
1452801	0.178522800405168	chr11:6683500-6683999	chr11:6416500-6416999	0.56085	Foreground	Spearman
1452802	0.238696050467897	chr11:6683500-6683999	chr11:6417000-6417499	0.30269	Foreground	Spearman
1452803	0.245501493900535	chr11:6683500-6683999	chr11:6417500-6417999	0.27245	Foreground	Spearman
1452804	0.296662181316949	chr11:6683500-6683999	chr11:6418000-6418499	0.09377	Foreground	Spearman
1452805	0.248966226401211	chr11:6684000-6684499	chr11:6407000-6407499	0.25751	Foreground	Spearman
1452806	0.256827970543297	chr11:6684000-6684499	chr11:6408000-6408499	0.22434	Foreground	Spearman
1452807	0.268739955007015	chr11:6684000-6684499	chr11:6408500-6408999	0.17727	Foreground	Spearman
1452808	0.27469616432273	chr11:6684000-6684499	chr11:6410000-6410499	0.15598	Foreground	Spearman
1452809	0.30264994841061	chr11:6684000-6684499	chr11:6410500-6410999	0.08013	Foreground	Spearman
1452810	0.298577475537102	chr11:6684000-6684499	chr11:6411000-6411499	0.08944	Foreground	Spearman
1452811	0.329330534270941	chr11:6684000-6684499	chr11:6411500-6411999	0.04151	Foreground	Spearman
1452812	0.270852771807122	chr11:6684000-6684499	chr11:6412000-6412499	0.16925	Foreground	Spearman
1452813	0.252479291096532	chr11:6684000-6684499	chr11:6412500-6412999	0.24277	Foreground	Spearman
1452814	0.277356257536174	chr11:6684000-6684499	chr11:6413000-6413499	0.14672	Foreground	Spearman
1452815	0.261766208475551	chr11:6684000-6684499	chr11:6413500-6413999	0.20436	Foreground	Spearman
1452816	0.303923047926368	chr11:6684000-6684499	chr11:6414000-6414499	0.07767	Foreground	Spearman
1452817	0.223699165425635	chr11:6684000-6684499	chr11:6414500-6414999	0.37075	Foreground	Spearman
1452818	0.126898965243865	chr11:6684000-6684499	chr11:6415000-6415499	0.73128	Foreground	Spearman
1452819	0.28615830092266	chr11:6684000-6684499	chr11:6415500-6415999	0.12057	Foreground	Spearman
1452820	0.324519132707457	chr11:6684000-6684499	chr11:6416000-6416499	0.04643	Foreground	Spearman
1452821	0.302395391475207	chr11:6684000-6684499	chr11:6416500-6416999	0.0807600000000001	Foreground	Spearman
1452822	0.29884979122545	chr11:6684000-6684499	chr11:6417000-6417499	0.08876	Foreground	Spearman
1452823	0.326191476262406	chr11:6684000-6684499	chr11:6417500-6417999	0.04473	Foreground	Spearman
1452824	0.294842272376947	chr11:6684000-6684499	chr11:6418000-6418499	0.09787	Foreground	Spearman
1452825	0.2543839850895	chr11:6671000-6671499	chr11:6465500-6465999	0.23451	Foreground	Spearman
1452826	0.105173149738482	chr11:6671000-6671499	chr11:6469000-6469499	0.78753	Foreground	Spearman
1452827	0.329384229681107	chr11:6671000-6671499	chr11:6472000-6472499	0.04142	Foreground	Spearman
1452828	0.340660746132221	chr11:6671000-6671499	chr11:6472500-6472999	0.03191	Foreground	Spearman
1452829	0.270592234095061	chr11:6671500-6671999	chr11:6465500-6465999	0.17027	Foreground	Spearman
1452830	0.119830419712846	chr11:6671500-6671999	chr11:6469000-6469499	0.75106	Foreground	Spearman
1452831	0.301836132555252	chr11:6671500-6671999	chr11:6472000-6472499	0.08195	Foreground	Spearman
1452832	0.337759485474343	chr11:6671500-6671999	chr11:6472500-6472999	0.0341900000000001	Foreground	Spearman
1452833	0.281364184489625	chr11:6672000-6672499	chr11:6465500-6465999	0.13448	Foreground	Spearman
1452834	0.10751153150963	chr11:6672000-6672499	chr11:6469000-6469499	0.78182	Foreground	Spearman
1452835	0.338387935790597	chr11:6672000-6672499	chr11:6472000-6472499	0.03356	Foreground	Spearman
1452836	0.337497272444669	chr11:6672000-6672499	chr11:6472500-6472999	0.03435	Foreground	Spearman
1452837	0.282980166124343	chr11:6672500-6672999	chr11:6465500-6465999	0.12941	Foreground	Spearman
1452838	0.0657681431613147	chr11:6672500-6672999	chr11:6469000-6469499	0.86688	Foreground	Spearman
1452839	0.408804484428666	chr11:6672500-6672999	chr11:6472000-6472499	0.01011	Foreground	Spearman
1452840	0.451608289074067	chr11:6672500-6672999	chr11:6472500-6472999	0.00546999999999997	Foreground	Spearman
1452841	0.284093373248105	chr11:6673000-6673499	chr11:6465500-6465999	0.12617	Foreground	Spearman
1452842	0.0682697829437532	chr11:6673000-6673499	chr11:6469000-6469499	0.86272	Foreground	Spearman
1452843	0.378258057368318	chr11:6673000-6673499	chr11:6472000-6472499	0.01593	Foreground	Spearman
1452844	0.38612569760674	chr11:6673000-6673499	chr11:6472500-6472999	0.01419	Foreground	Spearman
1452845	0.281977169125038	chr11:6673500-6673999	chr11:6465500-6465999	0.13262	Foreground	Spearman
1452846	0.0633579439567546	chr11:6673500-6673999	chr11:6469000-6469499	0.87072	Foreground	Spearman
1452847	0.336918521908146	chr11:6673500-6673999	chr11:6472000-6472499	0.03481	Foreground	Spearman
1452848	0.35676224814597	chr11:6673500-6673999	chr11:6472500-6472999	0.02333	Foreground	Spearman
1452849	0.305411796245781	chr11:6674000-6674499	chr11:6465500-6465999	0.07477	Foreground	Spearman
1452850	0.0350871287778044	chr11:6674000-6674499	chr11:6469000-6469499	0.90996	Foreground	Spearman
1452851	0.390620651639995	chr11:6674000-6674499	chr11:6472000-6472499	0.01333	Foreground	Spearman
1452852	0.448650399061528	chr11:6674000-6674499	chr11:6472500-6472999	0.00570999999999999	Foreground	Spearman
1452853	0.214228722583228	chr11:6680000-6680499	chr11:6465500-6465999	0.41345	Foreground	Spearman
1452854	0.127649105990787	chr11:6680000-6680499	chr11:6469000-6469499	0.72919	Foreground	Spearman
1452855	0.318652749193187	chr11:6680000-6680499	chr11:6472000-6472499	0.05336	Foreground	Spearman
1452856	0.302353235316664	chr11:6680000-6680499	chr11:6472500-6472999	0.08086	Foreground	Spearman
1452857	0.213768990449417	chr11:6680500-6680999	chr11:6465500-6465999	0.41551	Foreground	Spearman
1452858	0.0863445526563667	chr11:6680500-6680999	chr11:6469000-6469499	0.82882	Foreground	Spearman
1452859	0.293874884371109	chr11:6680500-6680999	chr11:6472000-6472499	0.10023	Foreground	Spearman
1452860	0.280708251362303	chr11:6680500-6680999	chr11:6472500-6472999	0.13659	Foreground	Spearman
1452861	0.248534614826249	chr11:6681000-6681499	chr11:6465500-6465999	0.25933	Foreground	Spearman
1452862	0.141665807671789	chr11:6681000-6681499	chr11:6469000-6469499	0.68767	Foreground	Spearman
1452863	0.352729136802927	chr11:6681000-6681499	chr11:6472000-6472499	0.0251	Foreground	Spearman
1452864	0.341422684863193	chr11:6681000-6681499	chr11:6472500-6472999	0.0314	Foreground	Spearman
1452865	0.243584455142054	chr11:6681500-6681999	chr11:6465500-6465999	0.28117	Foreground	Spearman
1452866	0.208393097132318	chr11:6681500-6681999	chr11:6469000-6469499	0.43944	Foreground	Spearman
1452867	0.304270899127076	chr11:6681500-6681999	chr11:6472000-6472499	0.07703	Foreground	Spearman
1452868	0.365381061472497	chr11:6681500-6681999	chr11:6472500-6472999	0.01985	Foreground	Spearman
1452869	0.28207060450748	chr11:6682000-6682499	chr11:6465500-6465999	0.13226	Foreground	Spearman
1452870	0.114457884992271	chr11:6682000-6682499	chr11:6469000-6469499	0.76466	Foreground	Spearman
1452871	0.353094732604569	chr11:6682000-6682499	chr11:6472000-6472499	0.02493	Foreground	Spearman
1452872	0.40468409838427	chr11:6682000-6682499	chr11:6472500-6472999	0.01063	Foreground	Spearman
1452873	0.151466048423882	chr11:6682500-6682999	chr11:6465500-6465999	0.65619	Foreground	Spearman
1452874	-0.0201237235930521	chr11:6682500-6682999	chr11:6469000-6469499	0.04357	Foreground	Spearman
1452875	0.212895648338429	chr11:6682500-6682999	chr11:6472000-6472499	0.41924	Foreground	Spearman
1452876	0.274721200913152	chr11:6682500-6682999	chr11:6472500-6472999	0.15588	Foreground	Spearman
1452877	0.0387701196142824	chr11:6683000-6683499	chr11:6465500-6465999	0.90547	Foreground	Spearman
1452878	-0.183109786571519	chr11:6683000-6683499	chr11:6469000-6469499	0.00560000000000005	Foreground	Spearman
1452879	0.140703279176072	chr11:6683000-6683499	chr11:6472000-6472499	0.69074	Foreground	Spearman
1452880	0.17039126163763	chr11:6683000-6683499	chr11:6472500-6472999	0.59107	Foreground	Spearman
1452881	0.0957107900909706	chr11:6683500-6683999	chr11:6465500-6465999	0.80927	Foreground	Spearman
1452882	-0.214865919853555	chr11:6683500-6683999	chr11:6469000-6469499	0.00390999999999997	Foreground	Spearman
1452883	0.185994627412195	chr11:6683500-6683999	chr11:6472000-6472499	0.5318	Foreground	Spearman
1452884	0.221774163330448	chr11:6683500-6683999	chr11:6472500-6472999	0.37961	Foreground	Spearman
1452885	0.260475727215271	chr11:6684000-6684499	chr11:6465500-6465999	0.20912	Foreground	Spearman
1452886	0.108507391975973	chr11:6684000-6684499	chr11:6469000-6469499	0.77954	Foreground	Spearman
1452887	0.280370372659824	chr11:6684000-6684499	chr11:6472000-6472499	0.13743	Foreground	Spearman
1452888	0.364578228440774	chr11:6684000-6684499	chr11:6472500-6472999	0.0200900000000001	Foreground	Spearman
1452889	0.183590969561655	chr11:6671000-6671499	chr11:6482000-6482499	0.54125	Foreground	Spearman
1452890	0.191856292328656	chr11:6671000-6671499	chr11:6482500-6482999	0.50818	Foreground	Spearman
1452891	0.271865568149274	chr11:6671000-6671499	chr11:6483000-6483499	0.16592	Foreground	Spearman
1452892	0.276125876495166	chr11:6671000-6671499	chr11:6483500-6483999	0.1509	Foreground	Spearman
1452893	0.291411133796058	chr11:6671000-6671499	chr11:6484000-6484499	0.10668	Foreground	Spearman
1452894	0.304907094730206	chr11:6671000-6671499	chr11:6484500-6484999	0.07585	Foreground	Spearman
1452895	0.298230926362541	chr11:6671000-6671499	chr11:6485000-6485499	0.09023	Foreground	Spearman
1452896	0.155524701573323	chr11:6671500-6671999	chr11:6482000-6482499	0.643	Foreground	Spearman
1452897	0.189063301947515	chr11:6671500-6671999	chr11:6482500-6482999	0.51934	Foreground	Spearman
1452898	0.299489356685186	chr11:6671500-6671999	chr11:6483000-6483499	0.08706	Foreground	Spearman
1452899	0.302688639938052	chr11:6671500-6671999	chr11:6483500-6483999	0.08005	Foreground	Spearman
1452900	0.313918319118472	chr11:6671500-6671999	chr11:6484000-6484499	0.06005	Foreground	Spearman
1452901	0.30927869929026	chr11:6671500-6671999	chr11:6484500-6484999	0.06764	Foreground	Spearman
1452902	0.325870467916013	chr11:6671500-6671999	chr11:6485000-6485499	0.04499	Foreground	Spearman
1452903	0.122087367274836	chr11:6672000-6672499	chr11:6482000-6482499	0.74499	Foreground	Spearman
1452904	0.187840877344782	chr11:6672000-6672499	chr11:6482500-6482999	0.52453	Foreground	Spearman
1452905	0.303913990655776	chr11:6672000-6672499	chr11:6483000-6483499	0.07768	Foreground	Spearman
1452906	0.279314651610873	chr11:6672000-6672499	chr11:6483500-6483999	0.14037	Foreground	Spearman
1452907	0.281358526706615	chr11:6672000-6672499	chr11:6484000-6484499	0.13451	Foreground	Spearman
1452908	0.305799767618166	chr11:6672000-6672499	chr11:6484500-6484999	0.0741000000000001	Foreground	Spearman
1452909	0.298365240488598	chr11:6672000-6672499	chr11:6485000-6485499	0.08995	Foreground	Spearman
1452910	0.163499193102639	chr11:6672500-6672999	chr11:6482000-6482499	0.61593	Foreground	Spearman
1452911	0.16321569300736	chr11:6672500-6672999	chr11:6482500-6482999	0.61709	Foreground	Spearman
1452912	0.324342583743454	chr11:6672500-6672999	chr11:6483000-6483499	0.0466	Foreground	Spearman
1452913	0.328720920764556	chr11:6672500-6672999	chr11:6483500-6483999	0.04211	Foreground	Spearman
1452914	0.36522820787251	chr11:6672500-6672999	chr11:6484000-6484499	0.0199	Foreground	Spearman
1452915	0.366863471964326	chr11:6672500-6672999	chr11:6484500-6484999	0.01941	Foreground	Spearman
1452916	0.372049172048977	chr11:6672500-6672999	chr11:6485000-6485499	0.01778	Foreground	Spearman
1452917	0.130664718430107	chr11:6673000-6673499	chr11:6482000-6482499	0.72042	Foreground	Spearman
1452918	0.164678961581741	chr11:6673000-6673499	chr11:6482500-6482999	0.61182	Foreground	Spearman
1452919	0.249837636400459	chr11:6673000-6673499	chr11:6483000-6483499	0.25365	Foreground	Spearman
1452920	0.299719291657901	chr11:6673000-6673499	chr11:6483500-6483999	0.0865	Foreground	Spearman
1452921	0.330343431261412	chr11:6673000-6673499	chr11:6484000-6484499	0.04055	Foreground	Spearman
1452922	0.319033784575574	chr11:6673000-6673499	chr11:6484500-6484999	0.05287	Foreground	Spearman
1452923	0.326091812263591	chr11:6673000-6673499	chr11:6485000-6485499	0.0448	Foreground	Spearman
1452924	0.141485429917927	chr11:6673500-6673999	chr11:6482000-6482499	0.68836	Foreground	Spearman
1452925	0.165575546261892	chr11:6673500-6673999	chr11:6482500-6482999	0.60895	Foreground	Spearman
1452926	0.264540745885778	chr11:6673500-6673999	chr11:6483000-6483499	0.193	Foreground	Spearman
1452927	0.338210312439199	chr11:6673500-6673999	chr11:6483500-6483999	0.03371	Foreground	Spearman
1452928	0.331228894114399	chr11:6673500-6673999	chr11:6484000-6484499	0.03976	Foreground	Spearman
1452929	0.325878090742125	chr11:6673500-6673999	chr11:6484500-6484999	0.04499	Foreground	Spearman
1452930	0.324955243453366	chr11:6673500-6673999	chr11:6485000-6485499	0.04597	Foreground	Spearman
1452931	0.200619344061998	chr11:6674000-6674499	chr11:6482000-6482499	0.47237	Foreground	Spearman
1452932	0.15067381863731	chr11:6674000-6674499	chr11:6482500-6482999	0.65875	Foreground	Spearman
1452933	0.293964828708969	chr11:6674000-6674499	chr11:6483000-6483499	0.1	Foreground	Spearman
1452934	0.366174633777928	chr11:6674000-6674499	chr11:6483500-6483999	0.01962	Foreground	Spearman
1452935	0.376108024478921	chr11:6674000-6674499	chr11:6484000-6484499	0.01645	Foreground	Spearman
1452936	0.350275746810033	chr11:6674000-6674499	chr11:6484500-6484999	0.0265	Foreground	Spearman
1452937	0.327372094041952	chr11:6674000-6674499	chr11:6485000-6485499	0.04351	Foreground	Spearman
1452938	0.155355580677153	chr11:6680000-6680499	chr11:6482000-6482499	0.64361	Foreground	Spearman
1452939	0.192266718984046	chr11:6680000-6680499	chr11:6482500-6482999	0.50664	Foreground	Spearman
1452940	0.274930361296871	chr11:6680000-6680499	chr11:6483000-6483499	0.15529	Foreground	Spearman
1452941	0.272656362266376	chr11:6680000-6680499	chr11:6483500-6483999	0.16334	Foreground	Spearman
1452942	0.28188852167244	chr11:6680000-6680499	chr11:6484000-6484499	0.13293	Foreground	Spearman
1452943	0.270502516945672	chr11:6680000-6680499	chr11:6484500-6484999	0.17057	Foreground	Spearman
1452944	0.293015989644243	chr11:6680000-6680499	chr11:6485000-6485499	0.10247	Foreground	Spearman
1452945	0.148814705865739	chr11:6680500-6680999	chr11:6482000-6482499	0.66487	Foreground	Spearman
1452946	0.185253591049506	chr11:6680500-6680999	chr11:6482500-6482999	0.53472	Foreground	Spearman
1452947	0.256684825044182	chr11:6680500-6680999	chr11:6483000-6483499	0.22487	Foreground	Spearman
1452948	0.252538164973379	chr11:6680500-6680999	chr11:6483500-6483999	0.24251	Foreground	Spearman
1452949	0.254776620356629	chr11:6680500-6680999	chr11:6484000-6484499	0.23282	Foreground	Spearman
1452950	0.262637995482821	chr11:6680500-6680999	chr11:6484500-6484999	0.20077	Foreground	Spearman
1452951	0.289201808178412	chr11:6680500-6680999	chr11:6485000-6485499	0.11253	Foreground	Spearman
1452952	0.181055377135395	chr11:6681000-6681499	chr11:6482000-6482499	0.55112	Foreground	Spearman
1452953	0.256448809729942	chr11:6681000-6681499	chr11:6482500-6482999	0.22605	Foreground	Spearman
1452954	0.314688632419042	chr11:6681000-6681499	chr11:6483000-6483499	0.0588	Foreground	Spearman
1452955	0.333408795399802	chr11:6681000-6681499	chr11:6483500-6483999	0.0377999999999999	Foreground	Spearman
1452956	0.286422992585907	chr11:6681000-6681499	chr11:6484000-6484499	0.11986	Foreground	Spearman
1452957	0.297450190644979	chr11:6681000-6681499	chr11:6484500-6484999	0.09197	Foreground	Spearman
1452958	0.319944788327946	chr11:6681000-6681499	chr11:6485000-6485499	0.05183	Foreground	Spearman
1452959	0.194483928989869	chr11:6681500-6681999	chr11:6482000-6482499	0.49767	Foreground	Spearman
1452960	0.281030351206634	chr11:6681500-6681999	chr11:6482500-6482999	0.13563	Foreground	Spearman
1452961	0.286249015780202	chr11:6681500-6681999	chr11:6483000-6483499	0.12034	Foreground	Spearman
1452962	0.287227560483062	chr11:6681500-6681999	chr11:6483500-6483999	0.11773	Foreground	Spearman
1452963	0.270331906663977	chr11:6681500-6681999	chr11:6484000-6484499	0.17128	Foreground	Spearman
1452964	0.299002433151686	chr11:6681500-6681999	chr11:6484500-6484999	0.0884	Foreground	Spearman
1452965	0.281930992142647	chr11:6681500-6681999	chr11:6485000-6485499	0.13276	Foreground	Spearman
1452966	0.214884086780801	chr11:6682000-6682499	chr11:6482000-6482499	0.41031	Foreground	Spearman
1452967	0.257149785323195	chr11:6682000-6682499	chr11:6482500-6482999	0.22311	Foreground	Spearman
1452968	0.254002819850927	chr11:6682000-6682499	chr11:6483000-6483499	0.23619	Foreground	Spearman
1452969	0.28628522260527	chr11:6682000-6682499	chr11:6483500-6483999	0.12024	Foreground	Spearman
1452970	0.335540196389883	chr11:6682000-6682499	chr11:6484000-6484499	0.03601	Foreground	Spearman
1452971	0.359142726865687	chr11:6682000-6682499	chr11:6484500-6484999	0.02219	Foreground	Spearman
1452972	0.315759561024815	chr11:6682000-6682499	chr11:6485000-6485499	0.0572	Foreground	Spearman
1452973	0.213726992656783	chr11:6682500-6682999	chr11:6482000-6482499	0.41569	Foreground	Spearman
1452974	0.102563004279262	chr11:6682500-6682999	chr11:6482500-6482999	0.79394	Foreground	Spearman
1452975	0.168088241523295	chr11:6682500-6682999	chr11:6483000-6483499	0.5995	Foreground	Spearman
1452976	0.184345284301587	chr11:6682500-6682999	chr11:6483500-6483999	0.5383	Foreground	Spearman
1452977	0.189755686461302	chr11:6682500-6682999	chr11:6484000-6484499	0.51659	Foreground	Spearman
1452978	0.190941777508903	chr11:6682500-6682999	chr11:6484500-6484999	0.5118	Foreground	Spearman
1452979	0.180812099215189	chr11:6682500-6682999	chr11:6485000-6485499	0.55205	Foreground	Spearman
1452980	0.081068168705915	chr11:6683000-6683499	chr11:6482000-6482499	0.83986	Foreground	Spearman
1452981	-0.0327602353026758	chr11:6683000-6683499	chr11:6482500-6482999	0.03688	Foreground	Spearman
1452982	0.0528499065804671	chr11:6683000-6683499	chr11:6483000-6483499	0.88663	Foreground	Spearman
1452983	0.0607882169891373	chr11:6683000-6683499	chr11:6483500-6483999	0.87481	Foreground	Spearman
1452984	0.118996048097206	chr11:6683000-6683499	chr11:6484000-6484499	0.75337	Foreground	Spearman
1452985	0.115598919621137	chr11:6683000-6683499	chr11:6484500-6484999	0.76211	Foreground	Spearman
1452986	0.108547020472906	chr11:6683000-6683499	chr11:6485000-6485499	0.7794	Foreground	Spearman
1452987	0.102579118060781	chr11:6683500-6683999	chr11:6482000-6482499	0.7939	Foreground	Spearman
1452988	-0.0900946594173189	chr11:6683500-6683999	chr11:6482500-6482999	0.01732	Foreground	Spearman
1452989	0.0972340762114035	chr11:6683500-6683999	chr11:6483000-6483499	0.80601	Foreground	Spearman
1452990	0.113852605784275	chr11:6683500-6683999	chr11:6483500-6483999	0.76626	Foreground	Spearman
1452991	0.18035911081361	chr11:6683500-6683999	chr11:6484000-6484499	0.55361	Foreground	Spearman
1452992	0.172942187100298	chr11:6683500-6683999	chr11:6484500-6484999	0.58169	Foreground	Spearman
1452993	0.127272150663841	chr11:6683500-6683999	chr11:6485000-6485499	0.73033	Foreground	Spearman
1452994	0.207162818714204	chr11:6684000-6684499	chr11:6482000-6482499	0.44473	Foreground	Spearman
1452995	0.229033655625382	chr11:6684000-6684499	chr11:6482500-6482999	0.34675	Foreground	Spearman
1452996	0.284227021973924	chr11:6684000-6684499	chr11:6483000-6483499	0.12584	Foreground	Spearman
1452997	0.277496292957986	chr11:6684000-6684499	chr11:6483500-6483999	0.14624	Foreground	Spearman
1452998	0.270231128380022	chr11:6684000-6684499	chr11:6484000-6484499	0.17169	Foreground	Spearman
1452999	0.277598609668204	chr11:6684000-6684499	chr11:6484500-6484999	0.14585	Foreground	Spearman
1453000	0.265915100771646	chr11:6684000-6684499	chr11:6485000-6485499	0.18786	Foreground	Spearman
1453001	0.250430715070214	chr11:6671000-6671499	chr11:6564000-6564499	0.25092	Foreground	Spearman
1453002	0.291774530911285	chr11:6671000-6671499	chr11:6564500-6564999	0.1058	Foreground	Spearman
1453003	0.265325213967125	chr11:6671000-6671499	chr11:6566000-6566499	0.19018	Foreground	Spearman
1453004	0.298996565275437	chr11:6671000-6671499	chr11:6566500-6566999	0.08845	Foreground	Spearman
1453005	0.27289433598646	chr11:6671000-6671499	chr11:6567000-6567499	0.16241	Foreground	Spearman
1453006	0.253886918517001	chr11:6671000-6671499	chr11:6567500-6567999	0.23659	Foreground	Spearman
1453007	0.287063798713141	chr11:6671000-6671499	chr11:6568000-6568499	0.1181	Foreground	Spearman
1453008	0.261451113069039	chr11:6671000-6671499	chr11:6568500-6568999	0.20543	Foreground	Spearman
1453009	0.286473615073616	chr11:6671000-6671499	chr11:6570000-6570499	0.11975	Foreground	Spearman
1453010	0.290695266715927	chr11:6671000-6671499	chr11:6570500-6570999	0.10851	Foreground	Spearman
1453011	0.240317421613704	chr11:6671000-6671499	chr11:6571000-6571499	0.29518	Foreground	Spearman
1453012	0.288351814563708	chr11:6671000-6671499	chr11:6571500-6571999	0.11465	Foreground	Spearman
1453013	0.222750525883183	chr11:6671000-6671499	chr11:6572000-6572499	0.37488	Foreground	Spearman
1453014	0.318809868304525	chr11:6671500-6671999	chr11:6564000-6564499	0.05315	Foreground	Spearman
1453015	0.296810126587832	chr11:6671500-6671999	chr11:6564500-6564999	0.09351	Foreground	Spearman
1453016	0.266767294046441	chr11:6671500-6671999	chr11:6566000-6566499	0.18453	Foreground	Spearman
1453017	0.322277673758639	chr11:6671500-6671999	chr11:6566500-6566999	0.04892	Foreground	Spearman
1453018	0.271669102476687	chr11:6671500-6671999	chr11:6567000-6567499	0.16657	Foreground	Spearman
1453019	0.298452038698771	chr11:6671500-6671999	chr11:6567500-6567999	0.08974	Foreground	Spearman
1453020	0.30601365342882	chr11:6671500-6671999	chr11:6568000-6568499	0.07361	Foreground	Spearman
1453021	0.258063166174713	chr11:6671500-6671999	chr11:6568500-6568999	0.21904	Foreground	Spearman
1453022	0.26634902251157	chr11:6671500-6671999	chr11:6570000-6570499	0.18638	Foreground	Spearman
1453023	0.243273871363355	chr11:6671500-6671999	chr11:6570500-6570999	0.28249	Foreground	Spearman
1453024	0.217573391222646	chr11:6671500-6671999	chr11:6571000-6571499	0.39804	Foreground	Spearman
1453025	0.237674675574423	chr11:6671500-6671999	chr11:6571500-6571999	0.30732	Foreground	Spearman
1453026	0.247326162689554	chr11:6671500-6671999	chr11:6572000-6572499	0.26471	Foreground	Spearman
1453027	0.2856966892473	chr11:6672000-6672499	chr11:6564000-6564499	0.12178	Foreground	Spearman
1453028	0.273912924482364	chr11:6672000-6672499	chr11:6564500-6564999	0.1587	Foreground	Spearman
1453029	0.251815022978558	chr11:6672000-6672499	chr11:6566000-6566499	0.2455	Foreground	Spearman
1453030	0.275710807060191	chr11:6672000-6672499	chr11:6566500-6566999	0.15248	Foreground	Spearman
1453031	0.322719043963555	chr11:6672000-6672499	chr11:6567000-6567499	0.04837	Foreground	Spearman
1453032	0.291879959438145	chr11:6672000-6672499	chr11:6567500-6567999	0.10545	Foreground	Spearman
1453033	0.283099473677408	chr11:6672000-6672499	chr11:6568000-6568499	0.12897	Foreground	Spearman
1453034	0.270792164869859	chr11:6672000-6672499	chr11:6568500-6568999	0.16943	Foreground	Spearman
1453035	0.321492603192159	chr11:6672000-6672499	chr11:6570000-6570499	0.04982	Foreground	Spearman
1453036	0.278930341789558	chr11:6672000-6672499	chr11:6570500-6570999	0.14166	Foreground	Spearman
1453037	0.271319225182806	chr11:6672000-6672499	chr11:6571000-6571499	0.16775	Foreground	Spearman
1453038	0.291394711644839	chr11:6672000-6672499	chr11:6571500-6571999	0.10671	Foreground	Spearman
1453039	0.288103983589352	chr11:6672000-6672499	chr11:6572000-6572499	0.11513	Foreground	Spearman
1453040	0.331789422076658	chr11:6672500-6672999	chr11:6564000-6564499	0.0393	Foreground	Spearman
1453041	0.30130452075313	chr11:6672500-6672999	chr11:6564500-6564999	0.08295	Foreground	Spearman
1453042	0.263571398887046	chr11:6672500-6672999	chr11:6566000-6566499	0.1969	Foreground	Spearman
1453043	0.304353723459186	chr11:6672500-6672999	chr11:6566500-6566999	0.07689	Foreground	Spearman
1453044	0.288843400771344	chr11:6672500-6672999	chr11:6567000-6567499	0.11341	Foreground	Spearman
1453045	0.285904657404194	chr11:6672500-6672999	chr11:6567500-6567999	0.12134	Foreground	Spearman
1453046	0.308780747680337	chr11:6672500-6672999	chr11:6568000-6568499	0.06846	Foreground	Spearman
1453047	0.291840080275265	chr11:6672500-6672999	chr11:6568500-6568999	0.10559	Foreground	Spearman
1453048	0.331085455108406	chr11:6672500-6672999	chr11:6570000-6570499	0.03992	Foreground	Spearman
1453049	0.268841331367794	chr11:6672500-6672999	chr11:6570500-6570999	0.17675	Foreground	Spearman
1453050	0.283016406728178	chr11:6672500-6672999	chr11:6571000-6571499	0.12924	Foreground	Spearman
1453051	0.297189300588188	chr11:6672500-6672999	chr11:6571500-6571999	0.09271	Foreground	Spearman
1453052	0.270624848379414	chr11:6672500-6672999	chr11:6572000-6572499	0.17014	Foreground	Spearman
1453053	0.292541123921678	chr11:6673000-6673499	chr11:6564000-6564499	0.1036	Foreground	Spearman
1453054	0.252858129324163	chr11:6673000-6673499	chr11:6564500-6564999	0.24124	Foreground	Spearman
1453055	0.23694597376413	chr11:6673000-6673499	chr11:6566000-6566499	0.31042	Foreground	Spearman
1453056	0.291482064667068	chr11:6673000-6673499	chr11:6566500-6566999	0.10651	Foreground	Spearman
1453057	0.26149402939068	chr11:6673000-6673499	chr11:6567000-6567499	0.20535	Foreground	Spearman
1453058	0.280623458418077	chr11:6673000-6673499	chr11:6567500-6567999	0.13684	Foreground	Spearman
1453059	0.303412572706821	chr11:6673000-6673499	chr11:6568000-6568499	0.0784899999999999	Foreground	Spearman
1453060	0.241281901063557	chr11:6673000-6673499	chr11:6568500-6568999	0.29091	Foreground	Spearman
1453061	0.299457429423951	chr11:6673000-6673499	chr11:6570000-6570499	0.0871499999999999	Foreground	Spearman
1453062	0.238030403935088	chr11:6673000-6673499	chr11:6570500-6570999	0.30583	Foreground	Spearman
1453063	0.233404539716865	chr11:6673000-6673499	chr11:6571000-6571499	0.32639	Foreground	Spearman
1453064	0.2844051826805	chr11:6673000-6673499	chr11:6571500-6571999	0.12546	Foreground	Spearman
1453065	0.253868132456274	chr11:6673000-6673499	chr11:6572000-6572499	0.23667	Foreground	Spearman
1453066	0.269191561020342	chr11:6673500-6673999	chr11:6564000-6564499	0.17538	Foreground	Spearman
1453067	0.261867004681842	chr11:6673500-6673999	chr11:6564500-6564999	0.20394	Foreground	Spearman
1453068	0.200129431730958	chr11:6673500-6673999	chr11:6566000-6566499	0.47452	Foreground	Spearman
1453069	0.255485283404892	chr11:6673500-6673999	chr11:6566500-6566999	0.22996	Foreground	Spearman
1453070	0.261722316687696	chr11:6673500-6673999	chr11:6567000-6567499	0.2045	Foreground	Spearman
1453071	0.258512752275535	chr11:6673500-6673999	chr11:6567500-6567999	0.21721	Foreground	Spearman
1453072	0.273609826983509	chr11:6673500-6673999	chr11:6568000-6568499	0.15972	Foreground	Spearman
1453073	0.262473839693842	chr11:6673500-6673999	chr11:6568500-6568999	0.20142	Foreground	Spearman
1453074	0.259937662114665	chr11:6673500-6673999	chr11:6570000-6570499	0.21134	Foreground	Spearman
1453075	0.226932667897693	chr11:6673500-6673999	chr11:6570500-6570999	0.35641	Foreground	Spearman
1453076	0.224611978324297	chr11:6673500-6673999	chr11:6571000-6571499	0.36658	Foreground	Spearman
1453077	0.280878796775962	chr11:6673500-6673999	chr11:6571500-6571999	0.13604	Foreground	Spearman
1453078	0.256056262090323	chr11:6673500-6673999	chr11:6572000-6572499	0.22754	Foreground	Spearman
1453079	0.304561585729493	chr11:6674000-6674499	chr11:6564000-6564499	0.07643	Foreground	Spearman
1453080	0.281802195028571	chr11:6674000-6674499	chr11:6564500-6564999	0.13322	Foreground	Spearman
1453081	0.260849178597837	chr11:6674000-6674499	chr11:6566000-6566499	0.20771	Foreground	Spearman
1453082	0.301931806670256	chr11:6674000-6674499	chr11:6566500-6566999	0.08177	Foreground	Spearman
1453083	0.298208882417857	chr11:6674000-6674499	chr11:6567000-6567499	0.09029	Foreground	Spearman
1453084	0.306037591903189	chr11:6674000-6674499	chr11:6567500-6567999	0.07359	Foreground	Spearman
1453085	0.303487142229571	chr11:6674000-6674499	chr11:6568000-6568499	0.0784	Foreground	Spearman
1453086	0.27072961194382	chr11:6674000-6674499	chr11:6568500-6568999	0.16974	Foreground	Spearman
1453087	0.299410724853318	chr11:6674000-6674499	chr11:6570000-6570499	0.08724	Foreground	Spearman
1453088	0.278725581934565	chr11:6674000-6674499	chr11:6570500-6570999	0.14231	Foreground	Spearman
1453089	0.257566891100725	chr11:6674000-6674499	chr11:6571000-6571499	0.22123	Foreground	Spearman
1453090	0.303138729963506	chr11:6674000-6674499	chr11:6571500-6571999	0.07905	Foreground	Spearman
1453091	0.285633227011412	chr11:6674000-6674499	chr11:6572000-6572499	0.12198	Foreground	Spearman
1453092	0.275602325574569	chr11:6680000-6680499	chr11:6564000-6564499	0.15295	Foreground	Spearman
1453093	0.249289842871976	chr11:6680000-6680499	chr11:6564500-6564999	0.25616	Foreground	Spearman
1453094	0.229158634096594	chr11:6680000-6680499	chr11:6566000-6566499	0.34614	Foreground	Spearman
1453095	0.259774515393218	chr11:6680000-6680499	chr11:6566500-6566999	0.21208	Foreground	Spearman
1453096	0.241165817040005	chr11:6680000-6680499	chr11:6567000-6567499	0.29135	Foreground	Spearman
1453097	0.280014783919187	chr11:6680000-6680499	chr11:6567500-6567999	0.13859	Foreground	Spearman
1453098	0.198302453372432	chr11:6680000-6680499	chr11:6568000-6568499	0.4824	Foreground	Spearman
1453099	0.214876356778902	chr11:6680000-6680499	chr11:6568500-6568999	0.41033	Foreground	Spearman
1453100	0.222579092239873	chr11:6680000-6680499	chr11:6570000-6570499	0.3756	Foreground	Spearman
1453101	0.252058408085332	chr11:6680000-6680499	chr11:6570500-6570999	0.24463	Foreground	Spearman
1453102	0.232742595362934	chr11:6680000-6680499	chr11:6571000-6571499	0.32954	Foreground	Spearman
1453103	0.230942086532888	chr11:6680000-6680499	chr11:6571500-6571999	0.33804	Foreground	Spearman
1453104	0.255559852285455	chr11:6680000-6680499	chr11:6572000-6572499	0.22958	Foreground	Spearman
1453105	0.260781401905209	chr11:6680500-6680999	chr11:6564000-6564499	0.208	Foreground	Spearman
1453106	0.21809413252638	chr11:6680500-6680999	chr11:6564500-6564999	0.39577	Foreground	Spearman
1453107	0.187490092946688	chr11:6680500-6680999	chr11:6566000-6566499	0.52595	Foreground	Spearman
1453108	0.193726882523119	chr11:6680500-6680999	chr11:6566500-6566999	0.50081	Foreground	Spearman
1453109	0.210946390982836	chr11:6680500-6680999	chr11:6567000-6567499	0.42838	Foreground	Spearman
1453110	0.203844224754154	chr11:6680500-6680999	chr11:6567500-6567999	0.45928	Foreground	Spearman
1453111	0.260678181572979	chr11:6680500-6680999	chr11:6568000-6568499	0.20831	Foreground	Spearman
1453112	0.234975340055553	chr11:6680500-6680999	chr11:6568500-6568999	0.31915	Foreground	Spearman
1453113	0.208456639259246	chr11:6680500-6680999	chr11:6570000-6570499	0.4391	Foreground	Spearman
1453114	0.214936039086006	chr11:6680500-6680999	chr11:6570500-6570999	0.41009	Foreground	Spearman
1453115	0.202031897823347	chr11:6680500-6680999	chr11:6571000-6571499	0.46676	Foreground	Spearman
1453116	0.207108338973853	chr11:6680500-6680999	chr11:6571500-6571999	0.44494	Foreground	Spearman
1453117	0.246783336298538	chr11:6680500-6680999	chr11:6572000-6572499	0.26701	Foreground	Spearman
1453118	0.275828673844969	chr11:6681000-6681499	chr11:6564000-6564499	0.15199	Foreground	Spearman
1453119	0.270776644741356	chr11:6681000-6681499	chr11:6564500-6564999	0.16951	Foreground	Spearman
1453120	0.272340592493318	chr11:6681000-6681499	chr11:6566000-6566499	0.16448	Foreground	Spearman
1453121	0.291462431661367	chr11:6681000-6681499	chr11:6566500-6566999	0.10658	Foreground	Spearman
1453122	0.265523215728062	chr11:6681000-6681499	chr11:6567000-6567499	0.18928	Foreground	Spearman
1453123	0.260841111824609	chr11:6681000-6681499	chr11:6567500-6567999	0.20774	Foreground	Spearman
1453124	0.230182756327386	chr11:6681000-6681499	chr11:6568000-6568499	0.34169	Foreground	Spearman
1453125	0.252583504823118	chr11:6681000-6681499	chr11:6568500-6568999	0.24235	Foreground	Spearman
1453126	0.270847140103592	chr11:6681000-6681499	chr11:6570000-6570499	0.16928	Foreground	Spearman
1453127	0.274548775288844	chr11:6681000-6681499	chr11:6570500-6570999	0.15643	Foreground	Spearman
1453128	0.270966315725304	chr11:6681000-6681499	chr11:6571000-6571499	0.16886	Foreground	Spearman
1453129	0.273179771803834	chr11:6681000-6681499	chr11:6571500-6571999	0.16147	Foreground	Spearman
1453130	0.260192768307225	chr11:6681000-6681499	chr11:6572000-6572499	0.21023	Foreground	Spearman
1453131	0.28220431289859	chr11:6681500-6681999	chr11:6564000-6564499	0.13184	Foreground	Spearman
1453132	0.257275216764024	chr11:6681500-6681999	chr11:6564500-6564999	0.22255	Foreground	Spearman
1453133	0.276304621452241	chr11:6681500-6681999	chr11:6566000-6566499	0.15019	Foreground	Spearman
1453134	0.275794212381024	chr11:6681500-6681999	chr11:6566500-6566999	0.1521	Foreground	Spearman
1453135	0.279672197245681	chr11:6681500-6681999	chr11:6567000-6567499	0.13945	Foreground	Spearman
1453136	0.253290439485141	chr11:6681500-6681999	chr11:6567500-6567999	0.2395	Foreground	Spearman
1453137	0.255761226301069	chr11:6681500-6681999	chr11:6568000-6568499	0.22869	Foreground	Spearman
1453138	0.223877253679064	chr11:6681500-6681999	chr11:6568500-6568999	0.37002	Foreground	Spearman
1453139	0.258830094576514	chr11:6681500-6681999	chr11:6570000-6570499	0.21597	Foreground	Spearman
1453140	0.288077240365753	chr11:6681500-6681999	chr11:6570500-6570999	0.11523	Foreground	Spearman
1453141	0.231087755926513	chr11:6681500-6681999	chr11:6571000-6571499	0.33734	Foreground	Spearman
1453142	0.282068356706033	chr11:6681500-6681999	chr11:6571500-6571999	0.13226	Foreground	Spearman
1453143	0.276593385578145	chr11:6681500-6681999	chr11:6572000-6572499	0.14913	Foreground	Spearman
1453144	0.315048360091632	chr11:6682000-6682499	chr11:6564000-6564499	0.0583399999999999	Foreground	Spearman
1453145	0.27422744281255	chr11:6682000-6682499	chr11:6564500-6564999	0.15764	Foreground	Spearman
1453146	0.284254761001483	chr11:6682000-6682499	chr11:6566000-6566499	0.12578	Foreground	Spearman
1453147	0.288364363670331	chr11:6682000-6682499	chr11:6566500-6566999	0.1146	Foreground	Spearman
1453148	0.289147922720797	chr11:6682000-6682499	chr11:6567000-6567499	0.1127	Foreground	Spearman
1453149	0.289937261271722	chr11:6682000-6682499	chr11:6567500-6567999	0.11063	Foreground	Spearman
1453150	0.316902977767034	chr11:6682000-6682499	chr11:6568000-6568499	0.05562	Foreground	Spearman
1453151	0.315214566609514	chr11:6682000-6682499	chr11:6568500-6568999	0.05801	Foreground	Spearman
1453152	0.315616803070125	chr11:6682000-6682499	chr11:6570000-6570499	0.05748	Foreground	Spearman
1453153	0.245208870968796	chr11:6682000-6682499	chr11:6570500-6570999	0.27382	Foreground	Spearman
1453154	0.257117458837829	chr11:6682000-6682499	chr11:6571000-6571499	0.22325	Foreground	Spearman
1453155	0.308633743884042	chr11:6682000-6682499	chr11:6571500-6571999	0.06878	Foreground	Spearman
1453156	0.259562182659415	chr11:6682000-6682499	chr11:6572000-6572499	0.21289	Foreground	Spearman
1453157	0.174880078789359	chr11:6682500-6682999	chr11:6564000-6564499	0.57486	Foreground	Spearman
1453158	0.142368123840161	chr11:6682500-6682999	chr11:6564500-6564999	0.6855	Foreground	Spearman
1453159	0.131261389433408	chr11:6682500-6682999	chr11:6566000-6566499	0.7187	Foreground	Spearman
1453160	0.155417379959147	chr11:6682500-6682999	chr11:6566500-6566999	0.64339	Foreground	Spearman
1453161	0.173609942253275	chr11:6682500-6682999	chr11:6567000-6567499	0.5792	Foreground	Spearman
1453162	0.161186673171023	chr11:6682500-6682999	chr11:6567500-6567999	0.62403	Foreground	Spearman
1453163	0.154432463187398	chr11:6682500-6682999	chr11:6568000-6568499	0.64679	Foreground	Spearman
1453164	0.141515410950269	chr11:6682500-6682999	chr11:6568500-6568999	0.68828	Foreground	Spearman
1453165	0.162380838743549	chr11:6682500-6682999	chr11:6570000-6570499	0.61972	Foreground	Spearman
1453166	0.142629451187849	chr11:6682500-6682999	chr11:6570500-6570999	0.68461	Foreground	Spearman
1453167	0.131993208464901	chr11:6682500-6682999	chr11:6571000-6571499	0.71642	Foreground	Spearman
1453168	0.152380476124451	chr11:6682500-6682999	chr11:6571500-6571999	0.65319	Foreground	Spearman
1453169	0.141688806456283	chr11:6682500-6682999	chr11:6572000-6572499	0.68762	Foreground	Spearman
1453170	0.0874914049429995	chr11:6683000-6683499	chr11:6564000-6564499	0.82641	Foreground	Spearman
1453171	0.0752938014912337	chr11:6683000-6683499	chr11:6564500-6564999	0.85046	Foreground	Spearman
1453172	0.085608512674256	chr11:6683000-6683499	chr11:6566000-6566499	0.83055	Foreground	Spearman
1453173	0.083189279389011	chr11:6683000-6683499	chr11:6566500-6566999	0.83565	Foreground	Spearman
1453174	0.058809227847439	chr11:6683000-6683499	chr11:6567000-6567499	0.87791	Foreground	Spearman
1453175	0.0296643075414982	chr11:6683000-6683499	chr11:6567500-6567999	0.91637	Foreground	Spearman
1453176	0.0390102579850534	chr11:6683000-6683499	chr11:6568000-6568499	0.90508	Foreground	Spearman
1453177	0.0446889878580072	chr11:6683000-6683499	chr11:6568500-6568999	0.89798	Foreground	Spearman
1453178	0.0592906092676675	chr11:6683000-6683499	chr11:6570000-6570499	0.87721	Foreground	Spearman
1453179	0.0609072378181963	chr11:6683000-6683499	chr11:6570500-6570999	0.87457	Foreground	Spearman
1453180	0.0440426379754551	chr11:6683000-6683499	chr11:6571000-6571499	0.89868	Foreground	Spearman
1453181	0.0547570033371735	chr11:6683000-6683499	chr11:6571500-6571999	0.88395	Foreground	Spearman
1453182	0.0729460739263615	chr11:6683000-6683499	chr11:6572000-6572499	0.85491	Foreground	Spearman
1453183	0.1463445085514	chr11:6683500-6683999	chr11:6564000-6564499	0.67314	Foreground	Spearman
1453184	0.114687764582538	chr11:6683500-6683999	chr11:6564500-6564999	0.76406	Foreground	Spearman
1453185	0.117960839594989	chr11:6683500-6683999	chr11:6566000-6566499	0.75614	Foreground	Spearman
1453186	0.137906738604601	chr11:6683500-6683999	chr11:6566500-6566999	0.69912	Foreground	Spearman
1453187	0.0817038196508152	chr11:6683500-6683999	chr11:6567000-6567499	0.83857	Foreground	Spearman
1453188	0.070278105379523	chr11:6683500-6683999	chr11:6567500-6567999	0.85941	Foreground	Spearman
1453189	0.0791504428288622	chr11:6683500-6683999	chr11:6568000-6568499	0.84355	Foreground	Spearman
1453190	0.0614336885570862	chr11:6683500-6683999	chr11:6568500-6568999	0.87358	Foreground	Spearman
1453191	0.100141611927063	chr11:6683500-6683999	chr11:6570000-6570499	0.79971	Foreground	Spearman
1453192	0.109343576093318	chr11:6683500-6683999	chr11:6570500-6570999	0.77733	Foreground	Spearman
1453193	0.102262117508068	chr11:6683500-6683999	chr11:6571000-6571499	0.79468	Foreground	Spearman
1453194	0.0915468551230293	chr11:6683500-6683999	chr11:6571500-6571999	0.81764	Foreground	Spearman
1453195	0.11007051730934	chr11:6683500-6683999	chr11:6572000-6572499	0.77553	Foreground	Spearman
1453196	0.251667349449691	chr11:6684000-6684499	chr11:6564000-6564499	0.24613	Foreground	Spearman
1453197	0.219004236294416	chr11:6684000-6684499	chr11:6564500-6564999	0.39182	Foreground	Spearman
1453198	0.238022679564188	chr11:6684000-6684499	chr11:6566000-6566499	0.30586	Foreground	Spearman
1453199	0.228450784938125	chr11:6684000-6684499	chr11:6566500-6566999	0.34938	Foreground	Spearman
1453200	0.268184143433272	chr11:6684000-6684499	chr11:6567000-6567499	0.17914	Foreground	Spearman
1453201	0.262673152081196	chr11:6684000-6684499	chr11:6567500-6567999	0.20061	Foreground	Spearman
1453202	0.242897413770151	chr11:6684000-6684499	chr11:6568000-6568499	0.28406	Foreground	Spearman
1453203	0.277097998729671	chr11:6684000-6684499	chr11:6568500-6568999	0.14752	Foreground	Spearman
1453204	0.256360897122395	chr11:6684000-6684499	chr11:6570000-6570499	0.22646	Foreground	Spearman
1453205	0.25565027968036	chr11:6684000-6684499	chr11:6570500-6570999	0.22923	Foreground	Spearman
1453206	0.245445757151775	chr11:6684000-6684499	chr11:6571000-6571499	0.27274	Foreground	Spearman
1453207	0.234067616889118	chr11:6684000-6684499	chr11:6571500-6571999	0.32328	Foreground	Spearman
1453208	0.228449753113977	chr11:6684000-6684499	chr11:6572000-6572499	0.34939	Foreground	Spearman
1453209	0.114216591937595	chr11:6671000-6671499	chr11:6635000-6635499	0.76528	Foreground	Spearman
1453210	0.191033504248824	chr11:6671000-6671499	chr11:6636500-6636999	0.51145	Foreground	Spearman
1453211	0.244095501237137	chr11:6671000-6671499	chr11:6637000-6637499	0.27881	Foreground	Spearman
1453212	0.257132241653311	chr11:6671000-6671499	chr11:6640000-6640499	0.22317	Foreground	Spearman
1453213	0.259280383350722	chr11:6671000-6671499	chr11:6640500-6640999	0.21403	Foreground	Spearman
1453214	0.292492988578931	chr11:6671000-6671499	chr11:6641000-6641499	0.10369	Foreground	Spearman
1453215	0.267959089046966	chr11:6671000-6671499	chr11:6641500-6641999	0.17997	Foreground	Spearman
1453216	0.308445988560949	chr11:6671000-6671499	chr11:6642500-6642999	0.06919	Foreground	Spearman
1453217	0.332401829024789	chr11:6671000-6671499	chr11:6643000-6643499	0.03874	Foreground	Spearman
1453218	0.129586587902293	chr11:6671500-6671999	chr11:6635000-6635499	0.7236	Foreground	Spearman
1453219	0.215578751256894	chr11:6671500-6671999	chr11:6636500-6636999	0.40714	Foreground	Spearman
1453220	0.210336527405089	chr11:6671500-6671999	chr11:6637000-6637499	0.43095	Foreground	Spearman
1453221	0.249701543845177	chr11:6671500-6671999	chr11:6640000-6640499	0.2543	Foreground	Spearman
1453222	0.272249896200614	chr11:6671500-6671999	chr11:6640500-6640999	0.16472	Foreground	Spearman
1453223	0.317666236766219	chr11:6671500-6671999	chr11:6641000-6641499	0.05469	Foreground	Spearman
1453224	0.280513300400233	chr11:6671500-6671999	chr11:6641500-6641999	0.13714	Foreground	Spearman
1453225	0.309623802721612	chr11:6671500-6671999	chr11:6642500-6642999	0.06699	Foreground	Spearman
1453226	0.318389588386942	chr11:6671500-6671999	chr11:6643000-6643499	0.05381	Foreground	Spearman
1453227	0.118377023783888	chr11:6672000-6672499	chr11:6635000-6635499	0.75507	Foreground	Spearman
1453228	0.216237129749822	chr11:6672000-6672499	chr11:6636500-6636999	0.40435	Foreground	Spearman
1453229	0.239064171081001	chr11:6672000-6672499	chr11:6637000-6637499	0.30094	Foreground	Spearman
1453230	0.242012681836234	chr11:6672000-6672499	chr11:6640000-6640499	0.28809	Foreground	Spearman
1453231	0.277465966234679	chr11:6672000-6672499	chr11:6640500-6640999	0.1463	Foreground	Spearman
1453232	0.312123634033315	chr11:6672000-6672499	chr11:6641000-6641499	0.06276	Foreground	Spearman
1453233	0.305765950882788	chr11:6672000-6672499	chr11:6641500-6641999	0.07421	Foreground	Spearman
1453234	0.279839073538652	chr11:6672000-6672499	chr11:6642500-6642999	0.13909	Foreground	Spearman
1453235	0.308922721525523	chr11:6672000-6672499	chr11:6643000-6643499	0.0682199999999999	Foreground	Spearman
1453236	0.0801088688879495	chr11:6672500-6672999	chr11:6635000-6635499	0.8417	Foreground	Spearman
1453237	0.247278756110359	chr11:6672500-6672999	chr11:6636500-6636999	0.26487	Foreground	Spearman
1453238	0.272179770904083	chr11:6672500-6672999	chr11:6637000-6637499	0.16499	Foreground	Spearman
1453239	0.276762246806002	chr11:6672500-6672999	chr11:6640000-6640499	0.14859	Foreground	Spearman
1453240	0.305651223884849	chr11:6672500-6672999	chr11:6640500-6640999	0.07441	Foreground	Spearman
1453241	0.359335300079662	chr11:6672500-6672999	chr11:6641000-6641499	0.02212	Foreground	Spearman
1453242	0.323266336307228	chr11:6672500-6672999	chr11:6641500-6641999	0.04775	Foreground	Spearman
1453243	0.355968774140443	chr11:6672500-6672999	chr11:6642500-6642999	0.02357	Foreground	Spearman
1453244	0.365463028484954	chr11:6672500-6672999	chr11:6643000-6643499	0.0198199999999999	Foreground	Spearman
1453245	0.0874274242345704	chr11:6673000-6673499	chr11:6635000-6635499	0.82653	Foreground	Spearman
1453246	0.253866414230447	chr11:6673000-6673499	chr11:6636500-6636999	0.23667	Foreground	Spearman
1453247	0.195607144758755	chr11:6673000-6673499	chr11:6637000-6637499	0.49338	Foreground	Spearman
1453248	0.308906319031738	chr11:6673000-6673499	chr11:6640000-6640499	0.0682700000000001	Foreground	Spearman
1453249	0.27507496799711	chr11:6673000-6673499	chr11:6640500-6640999	0.15485	Foreground	Spearman
1453250	0.27860543953818	chr11:6673000-6673499	chr11:6641000-6641499	0.14268	Foreground	Spearman
1453251	0.260698573289768	chr11:6673000-6673499	chr11:6641500-6641999	0.20829	Foreground	Spearman
1453252	0.328134291864286	chr11:6673000-6673499	chr11:6642500-6642999	0.0426	Foreground	Spearman
1453253	0.382499717363284	chr11:6673000-6673499	chr11:6643000-6643499	0.01496	Foreground	Spearman
1453254	0.0546967873995755	chr11:6673500-6673999	chr11:6635000-6635499	0.88407	Foreground	Spearman
1453255	0.228434803951894	chr11:6673500-6673999	chr11:6636500-6636999	0.34948	Foreground	Spearman
1453256	0.241213603903284	chr11:6673500-6673999	chr11:6637000-6637499	0.29116	Foreground	Spearman
1453257	0.318370079076271	chr11:6673500-6673999	chr11:6640000-6640499	0.05385	Foreground	Spearman
1453258	0.250839546216539	chr11:6673500-6673999	chr11:6640500-6640999	0.24929	Foreground	Spearman
1453259	0.310478719559839	chr11:6673500-6673999	chr11:6641000-6641499	0.06547	Foreground	Spearman
1453260	0.220033684763552	chr11:6673500-6673999	chr11:6641500-6641999	0.38711	Foreground	Spearman
1453261	0.308913867011312	chr11:6673500-6673999	chr11:6642500-6642999	0.06824	Foreground	Spearman
1453262	0.326682226555143	chr11:6673500-6673999	chr11:6643000-6643499	0.0442399999999999	Foreground	Spearman
1453263	0.0176999876495778	chr11:6674000-6674499	chr11:6635000-6635499	0.92798	Foreground	Spearman
1453264	0.230940277534398	chr11:6674000-6674499	chr11:6636500-6636999	0.33804	Foreground	Spearman
1453265	0.260182098800764	chr11:6674000-6674499	chr11:6637000-6637499	0.21027	Foreground	Spearman
1453266	0.323466276382756	chr11:6674000-6674499	chr11:6640000-6640499	0.04763	Foreground	Spearman
1453267	0.281631752190716	chr11:6674000-6674499	chr11:6640500-6640999	0.13375	Foreground	Spearman
1453268	0.325545223794762	chr11:6674000-6674499	chr11:6641000-6641499	0.04525	Foreground	Spearman
1453269	0.313132369406528	chr11:6674000-6674499	chr11:6641500-6641999	0.06119	Foreground	Spearman
1453270	0.323150713279873	chr11:6674000-6674499	chr11:6642500-6642999	0.04787	Foreground	Spearman
1453271	0.373370166005058	chr11:6674000-6674499	chr11:6643000-6643499	0.01724	Foreground	Spearman
1453272	0.160684488870368	chr11:6680000-6680499	chr11:6635000-6635499	0.62551	Foreground	Spearman
1453273	0.219787721321396	chr11:6680000-6680499	chr11:6636500-6636999	0.38834	Foreground	Spearman
1453274	0.243724161840162	chr11:6680000-6680499	chr11:6637000-6637499	0.2806	Foreground	Spearman
1453275	0.277041992948168	chr11:6680000-6680499	chr11:6640000-6640499	0.14774	Foreground	Spearman
1453276	0.237891041857445	chr11:6680000-6680499	chr11:6640500-6640999	0.30638	Foreground	Spearman
1453277	0.253296261025807	chr11:6680000-6680499	chr11:6641000-6641499	0.23949	Foreground	Spearman
1453278	0.255506568648976	chr11:6680000-6680499	chr11:6641500-6641999	0.22984	Foreground	Spearman
1453279	0.261731665107859	chr11:6680000-6680499	chr11:6642500-6642999	0.20448	Foreground	Spearman
1453280	0.249543139389676	chr11:6680000-6680499	chr11:6643000-6643499	0.25498	Foreground	Spearman
1453281	0.0942160045750532	chr11:6680500-6680999	chr11:6635000-6635499	0.81213	Foreground	Spearman
1453282	0.143402218514481	chr11:6680500-6680999	chr11:6636500-6636999	0.68231	Foreground	Spearman
1453283	0.211674405195046	chr11:6680500-6680999	chr11:6637000-6637499	0.42507	Foreground	Spearman
1453284	0.237553102426553	chr11:6680500-6680999	chr11:6640000-6640499	0.3079	Foreground	Spearman
1453285	0.196259477665613	chr11:6680500-6680999	chr11:6640500-6640999	0.49071	Foreground	Spearman
1453286	0.268538561465676	chr11:6680500-6680999	chr11:6641000-6641499	0.17794	Foreground	Spearman
1453287	0.24372797355823	chr11:6680500-6680999	chr11:6641500-6641999	0.28054	Foreground	Spearman
1453288	0.282750106885001	chr11:6680500-6680999	chr11:6642500-6642999	0.13004	Foreground	Spearman
1453289	0.282847589266562	chr11:6680500-6680999	chr11:6643000-6643499	0.12978	Foreground	Spearman
1453290	0.160235100941916	chr11:6681000-6681499	chr11:6635000-6635499	0.62719	Foreground	Spearman
1453291	0.211572356963684	chr11:6681000-6681499	chr11:6636500-6636999	0.42547	Foreground	Spearman
1453292	0.232290426701729	chr11:6681000-6681499	chr11:6637000-6637499	0.33163	Foreground	Spearman
1453293	0.279722733981945	chr11:6681000-6681499	chr11:6640000-6640499	0.13933	Foreground	Spearman
1453294	0.270528383826293	chr11:6681000-6681499	chr11:6640500-6640999	0.17047	Foreground	Spearman
1453295	0.297285928031507	chr11:6681000-6681499	chr11:6641000-6641499	0.09248	Foreground	Spearman
1453296	0.26157083052976	chr11:6681000-6681499	chr11:6641500-6641999	0.20498	Foreground	Spearman
1453297	0.274119759062515	chr11:6681000-6681499	chr11:6642500-6642999	0.15794	Foreground	Spearman
1453298	0.307902341457832	chr11:6681000-6681499	chr11:6643000-6643499	0.07013	Foreground	Spearman
1453299	0.203396810548454	chr11:6681500-6681999	chr11:6635000-6635499	0.46133	Foreground	Spearman
1453300	0.241897731148977	chr11:6681500-6681999	chr11:6636500-6636999	0.28844	Foreground	Spearman
1453301	0.265403865581935	chr11:6681500-6681999	chr11:6637000-6637499	0.18988	Foreground	Spearman
1453302	0.261217213702465	chr11:6681500-6681999	chr11:6640000-6640499	0.20633	Foreground	Spearman
1453303	0.225951554072829	chr11:6681500-6681999	chr11:6640500-6640999	0.3607	Foreground	Spearman
1453304	0.302446368881025	chr11:6681500-6681999	chr11:6641000-6641499	0.0806	Foreground	Spearman
1453305	0.273242699263396	chr11:6681500-6681999	chr11:6641500-6641999	0.16123	Foreground	Spearman
1453306	0.277573747040037	chr11:6681500-6681999	chr11:6642500-6642999	0.14597	Foreground	Spearman
1453307	0.264946498445954	chr11:6681500-6681999	chr11:6643000-6643499	0.19153	Foreground	Spearman
1453308	0.127946782448415	chr11:6682000-6682499	chr11:6635000-6635499	0.72829	Foreground	Spearman
1453309	0.203824859663182	chr11:6682000-6682499	chr11:6636500-6636999	0.45934	Foreground	Spearman
1453310	0.252631224581033	chr11:6682000-6682499	chr11:6637000-6637499	0.24208	Foreground	Spearman
1453311	0.245241200087729	chr11:6682000-6682499	chr11:6640000-6640499	0.2737	Foreground	Spearman
1453312	0.265567718728453	chr11:6682000-6682499	chr11:6640500-6640999	0.18908	Foreground	Spearman
1453313	0.307727233196123	chr11:6682000-6682499	chr11:6641000-6641499	0.07043	Foreground	Spearman
1453314	0.28256284825428	chr11:6682000-6682499	chr11:6641500-6641999	0.13059	Foreground	Spearman
1453315	0.346020094402607	chr11:6682000-6682499	chr11:6642500-6642999	0.02872	Foreground	Spearman
1453316	0.318554250990243	chr11:6682000-6682499	chr11:6643000-6643499	0.05348	Foreground	Spearman
1453317	-0.0139901770781863	chr11:6682500-6682999	chr11:6635000-6635499	0.04755	Foreground	Spearman
1453318	0.0777412351434584	chr11:6682500-6682999	chr11:6636500-6636999	0.84603	Foreground	Spearman
1453319	0.139560327517605	chr11:6682500-6682999	chr11:6637000-6637499	0.69426	Foreground	Spearman
1453320	0.151910626371895	chr11:6682500-6682999	chr11:6640000-6640499	0.65479	Foreground	Spearman
1453321	0.156037361800376	chr11:6682500-6682999	chr11:6640500-6640999	0.64112	Foreground	Spearman
1453322	0.173305805048631	chr11:6682500-6682999	chr11:6641000-6641499	0.58041	Foreground	Spearman
1453323	0.176499692155104	chr11:6682500-6682999	chr11:6641500-6641999	0.56849	Foreground	Spearman
1453324	0.15470215718549	chr11:6682500-6682999	chr11:6642500-6642999	0.64586	Foreground	Spearman
1453325	0.157173604170186	chr11:6682500-6682999	chr11:6643000-6643499	0.63718	Foreground	Spearman
1453326	-0.166757720291435	chr11:6683000-6683499	chr11:6635000-6635499	0.00680000000000003	Foreground	Spearman
1453327	0.0185378449435068	chr11:6683000-6683499	chr11:6636500-6636999	0.92727	Foreground	Spearman
1453328	0.041243838859882	chr11:6683000-6683499	chr11:6637000-6637499	0.90202	Foreground	Spearman
1453329	0.0728960509359908	chr11:6683000-6683499	chr11:6640000-6640499	0.85497	Foreground	Spearman
1453330	0.0634182153350989	chr11:6683000-6683499	chr11:6640500-6640999	0.87057	Foreground	Spearman
1453331	0.128716028756193	chr11:6683000-6683499	chr11:6641000-6641499	0.7262	Foreground	Spearman
1453332	0.0809669010534025	chr11:6683000-6683499	chr11:6641500-6641999	0.84003	Foreground	Spearman
1453333	0.0498034241706349	chr11:6683000-6683499	chr11:6642500-6642999	0.8912	Foreground	Spearman
1453334	0.0729934576812025	chr11:6683000-6683499	chr11:6643000-6643499	0.85485	Foreground	Spearman
1453335	-0.210084628051052	chr11:6683500-6683999	chr11:6635000-6635499	0.00409000000000004	Foreground	Spearman
1453336	0.0682088010269738	chr11:6683500-6683999	chr11:6636500-6636999	0.86286	Foreground	Spearman
1453337	0.0984752319194348	chr11:6683500-6683999	chr11:6637000-6637499	0.80342	Foreground	Spearman
1453338	0.0963129003998881	chr11:6683500-6683999	chr11:6640000-6640499	0.8081	Foreground	Spearman
1453339	0.102363246528387	chr11:6683500-6683999	chr11:6640500-6640999	0.79442	Foreground	Spearman
1453340	0.156611995739787	chr11:6683500-6683999	chr11:6641000-6641499	0.63915	Foreground	Spearman
1453341	0.129417544359509	chr11:6683500-6683999	chr11:6641500-6641999	0.72417	Foreground	Spearman
1453342	0.134618860072355	chr11:6683500-6683999	chr11:6642500-6642999	0.70897	Foreground	Spearman
1453343	0.133216038487276	chr11:6683500-6683999	chr11:6643000-6643499	0.71321	Foreground	Spearman
1453344	0.107262043887841	chr11:6684000-6684499	chr11:6635000-6635499	0.78253	Foreground	Spearman
1453345	0.193835369877393	chr11:6684000-6684499	chr11:6636500-6636999	0.50034	Foreground	Spearman
1453346	0.215569122683919	chr11:6684000-6684499	chr11:6637000-6637499	0.40717	Foreground	Spearman
1453347	0.26611268410076	chr11:6684000-6684499	chr11:6640000-6640499	0.18719	Foreground	Spearman
1453348	0.26935689191306	chr11:6684000-6684499	chr11:6640500-6640999	0.17469	Foreground	Spearman
1453349	0.281298478231901	chr11:6684000-6684499	chr11:6641000-6641499	0.13467	Foreground	Spearman
1453350	0.269019578970909	chr11:6684000-6684499	chr11:6641500-6641999	0.17605	Foreground	Spearman
1453351	0.311716490592227	chr11:6684000-6684499	chr11:6642500-6642999	0.06347	Foreground	Spearman
1453352	0.305381459444566	chr11:6684000-6684499	chr11:6643000-6643499	0.07485	Foreground	Spearman
1453353	0.332401829024789	chr11:6671000-6671499	chr11:6643000-6643499	0.03874	Foreground	Spearman
1453354	0.284527705736167	chr11:6671000-6671499	chr11:6644500-6644999	0.1251	Foreground	Spearman
1453355	0.327280445003569	chr11:6671000-6671499	chr11:6645000-6645499	0.04366	Foreground	Spearman
1453356	0.298733375704019	chr11:6671000-6671499	chr11:6645500-6645999	0.08906	Foreground	Spearman
1453357	0.0235801886351263	chr11:6671000-6671499	chr11:6646000-6646499	0.92268	Foreground	Spearman
1453358	0.0772851741018392	chr11:6671000-6671499	chr11:6646500-6646999	0.84688	Foreground	Spearman
1453359	0.00555843270637569	chr11:6671000-6671499	chr11:6647000-6647499	0.93875	Foreground	Spearman
1453360	0.223724324196926	chr11:6671000-6671499	chr11:6647500-6647999	0.37061	Foreground	Spearman
1453361	0.288362385037702	chr11:6671000-6671499	chr11:6648000-6648499	0.11462	Foreground	Spearman
1453362	0.133977091357702	chr11:6671000-6671499	chr11:6648500-6648999	0.71089	Foreground	Spearman
1453363	0.318389588386942	chr11:6671500-6671999	chr11:6643000-6643499	0.05381	Foreground	Spearman
1453364	0.276212015829328	chr11:6671500-6671999	chr11:6644500-6644999	0.15052	Foreground	Spearman
1453365	0.30162452857903	chr11:6671500-6671999	chr11:6645000-6645499	0.08238	Foreground	Spearman
1453366	0.28342072925309	chr11:6671500-6671999	chr11:6645500-6645999	0.12805	Foreground	Spearman
1453367	0.0191011118617737	chr11:6671500-6671999	chr11:6646000-6646499	0.92686	Foreground	Spearman
1453368	0.0815125378062023	chr11:6671500-6671999	chr11:6646500-6646999	0.83891	Foreground	Spearman
1453369	0.0284311523178985	chr11:6671500-6671999	chr11:6647000-6647499	0.91793	Foreground	Spearman
1453370	0.234277685078996	chr11:6671500-6671999	chr11:6647500-6647999	0.32234	Foreground	Spearman
1453371	0.275357261696334	chr11:6671500-6671999	chr11:6648000-6648499	0.1538	Foreground	Spearman
1453372	0.167284492118945	chr11:6671500-6671999	chr11:6648500-6648999	0.60286	Foreground	Spearman
1453373	0.308922721525523	chr11:6672000-6672499	chr11:6643000-6643499	0.0682199999999999	Foreground	Spearman
1453374	0.337266271105911	chr11:6672000-6672499	chr11:6644500-6644999	0.0345800000000001	Foreground	Spearman
1453375	0.310768904750544	chr11:6672000-6672499	chr11:6645000-6645499	0.06503	Foreground	Spearman
1453376	0.281555005410793	chr11:6672000-6672499	chr11:6645500-6645999	0.1339	Foreground	Spearman
1453377	0.0140197896792108	chr11:6672000-6672499	chr11:6646000-6646499	0.93139	Foreground	Spearman
1453378	0.0652946389526687	chr11:6672000-6672499	chr11:6646500-6646999	0.8676	Foreground	Spearman
1453379	0.0381110196989539	chr11:6672000-6672499	chr11:6647000-6647499	0.90627	Foreground	Spearman
1453380	0.229942795889149	chr11:6672000-6672499	chr11:6647500-6647999	0.34294	Foreground	Spearman
1453381	0.248023748491817	chr11:6672000-6672499	chr11:6648000-6648499	0.26181	Foreground	Spearman
1453382	0.138693846276862	chr11:6672000-6672499	chr11:6648500-6648999	0.69687	Foreground	Spearman
1453383	0.365463028484954	chr11:6672500-6672999	chr11:6643000-6643499	0.0198199999999999	Foreground	Spearman
1453384	0.357340405292012	chr11:6672500-6672999	chr11:6644500-6644999	0.02301	Foreground	Spearman
1453385	0.341591252946411	chr11:6672500-6672999	chr11:6645000-6645499	0.03126	Foreground	Spearman
1453386	0.317585995099169	chr11:6672500-6672999	chr11:6645500-6645999	0.0547800000000001	Foreground	Spearman
1453387	-0.0328487018958862	chr11:6672500-6672999	chr11:6646000-6646499	0.03683	Foreground	Spearman
1453388	0.0647695665474398	chr11:6672500-6672999	chr11:6646500-6646999	0.86844	Foreground	Spearman
1453389	-0.00912193132382055	chr11:6672500-6672999	chr11:6647000-6647499	0.05044	Foreground	Spearman
1453390	0.283045847949416	chr11:6672500-6672999	chr11:6647500-6647999	0.12917	Foreground	Spearman
1453391	0.318813274795898	chr11:6672500-6672999	chr11:6648000-6648499	0.05314	Foreground	Spearman
1453392	0.129634645350796	chr11:6672500-6672999	chr11:6648500-6648999	0.72349	Foreground	Spearman
1453393	0.382499717363284	chr11:6673000-6673499	chr11:6643000-6643499	0.01496	Foreground	Spearman
1453394	0.291804844415205	chr11:6673000-6673499	chr11:6644500-6644999	0.10572	Foreground	Spearman
1453395	0.330853224740313	chr11:6673000-6673499	chr11:6645000-6645499	0.04013	Foreground	Spearman
1453396	0.30014985716397	chr11:6673000-6673499	chr11:6645500-6645999	0.0855	Foreground	Spearman
1453397	-0.00614577336743902	chr11:6673000-6673499	chr11:6646000-6646499	0.05265	Foreground	Spearman
1453398	0.049589429701643	chr11:6673000-6673499	chr11:6646500-6646999	0.89153	Foreground	Spearman
1453399	0.00437863327126515	chr11:6673000-6673499	chr11:6647000-6647499	0.93968	Foreground	Spearman
1453400	0.227689335540704	chr11:6673000-6673499	chr11:6647500-6647999	0.35279	Foreground	Spearman
1453401	0.276526335605119	chr11:6673000-6673499	chr11:6648000-6648499	0.14949	Foreground	Spearman
1453402	0.133827862883388	chr11:6673000-6673499	chr11:6648500-6648999	0.71138	Foreground	Spearman
1453403	0.326682226555143	chr11:6673500-6673999	chr11:6643000-6643499	0.0442399999999999	Foreground	Spearman
1453404	0.328711652738559	chr11:6673500-6673999	chr11:6644500-6644999	0.04213	Foreground	Spearman
1453405	0.333197219080141	chr11:6673500-6673999	chr11:6645000-6645499	0.03798	Foreground	Spearman
1453406	0.275410313384575	chr11:6673500-6673999	chr11:6645500-6645999	0.15365	Foreground	Spearman
1453407	-0.00259999120444271	chr11:6673500-6673999	chr11:6646000-6646499	0.05516	Foreground	Spearman
1453408	0.0365976244818776	chr11:6673500-6673999	chr11:6646500-6646999	0.90823	Foreground	Spearman
1453409	-0.00236890052552878	chr11:6673500-6673999	chr11:6647000-6647499	0.05532	Foreground	Spearman
1453410	0.20408215321793	chr11:6673500-6673999	chr11:6647500-6647999	0.45828	Foreground	Spearman
1453411	0.257567062073723	chr11:6673500-6673999	chr11:6648000-6648499	0.22122	Foreground	Spearman
1453412	0.131625528641531	chr11:6673500-6673999	chr11:6648500-6648999	0.71754	Foreground	Spearman
1453413	0.373370166005058	chr11:6674000-6674499	chr11:6643000-6643499	0.01724	Foreground	Spearman
1453414	0.356522447627249	chr11:6674000-6674499	chr11:6644500-6644999	0.02338	Foreground	Spearman
1453415	0.348685413022054	chr11:6674000-6674499	chr11:6645000-6645499	0.0274	Foreground	Spearman
1453416	0.325125368073452	chr11:6674000-6674499	chr11:6645500-6645999	0.04577	Foreground	Spearman
1453417	0.0217864784201964	chr11:6674000-6674499	chr11:6646000-6646499	0.92431	Foreground	Spearman
1453418	0.0241619977933766	chr11:6674000-6674499	chr11:6646500-6646999	0.92205	Foreground	Spearman
1453419	-0.0794197744153184	chr11:6674000-6674499	chr11:6647000-6647499	0.01971	Foreground	Spearman
1453420	0.201721963565774	chr11:6674000-6674499	chr11:6647500-6647999	0.46809	Foreground	Spearman
1453421	0.272009966618005	chr11:6674000-6674499	chr11:6648000-6648499	0.16548	Foreground	Spearman
1453422	0.0435598492854304	chr11:6674000-6674499	chr11:6648500-6648999	0.89927	Foreground	Spearman
1453423	0.249543139389676	chr11:6680000-6680499	chr11:6643000-6643499	0.25498	Foreground	Spearman
1453424	0.285766119416919	chr11:6680000-6680499	chr11:6644500-6644999	0.12163	Foreground	Spearman
1453425	0.246552353018598	chr11:6680000-6680499	chr11:6645000-6645499	0.26809	Foreground	Spearman
1453426	0.234266521472662	chr11:6680000-6680499	chr11:6645500-6645999	0.32239	Foreground	Spearman
1453427	0.0499998053750916	chr11:6680000-6680499	chr11:6646000-6646499	0.89098	Foreground	Spearman
1453428	0.0845179737238639	chr11:6680000-6680499	chr11:6646500-6646999	0.8329	Foreground	Spearman
1453429	0.0761074234070147	chr11:6680000-6680499	chr11:6647000-6647499	0.8489	Foreground	Spearman
1453430	0.223189857804131	chr11:6680000-6680499	chr11:6647500-6647999	0.37295	Foreground	Spearman
1453431	0.262211944466946	chr11:6680000-6680499	chr11:6648000-6648499	0.20264	Foreground	Spearman
1453432	0.158208988715393	chr11:6680000-6680499	chr11:6648500-6648999	0.63389	Foreground	Spearman
1453433	0.282847589266562	chr11:6680500-6680999	chr11:6643000-6643499	0.12978	Foreground	Spearman
1453434	0.23518956640203	chr11:6680500-6680999	chr11:6644500-6644999	0.31815	Foreground	Spearman
1453435	0.24643509117375	chr11:6680500-6680999	chr11:6645000-6645499	0.26852	Foreground	Spearman
1453436	0.224426925337873	chr11:6680500-6680999	chr11:6645500-6645999	0.36741	Foreground	Spearman
1453437	0.0369114208818147	chr11:6680500-6680999	chr11:6646000-6646499	0.90782	Foreground	Spearman
1453438	0.0614297586416119	chr11:6680500-6680999	chr11:6646500-6646999	0.8736	Foreground	Spearman
1453439	0.0748762185985434	chr11:6680500-6680999	chr11:6647000-6647499	0.85127	Foreground	Spearman
1453440	0.233827947403159	chr11:6680500-6680999	chr11:6647500-6647999	0.32437	Foreground	Spearman
1453441	0.22967248436409	chr11:6680500-6680999	chr11:6648000-6648499	0.34396	Foreground	Spearman
1453442	0.107791800072819	chr11:6680500-6680999	chr11:6648500-6648999	0.78114	Foreground	Spearman
1453443	0.307902341457832	chr11:6681000-6681499	chr11:6643000-6643499	0.07013	Foreground	Spearman
1453444	0.289186042330709	chr11:6681000-6681499	chr11:6644500-6644999	0.11258	Foreground	Spearman
1453445	0.292636603428096	chr11:6681000-6681499	chr11:6645000-6645499	0.10343	Foreground	Spearman
1453446	0.255277783001543	chr11:6681000-6681499	chr11:6645500-6645999	0.23085	Foreground	Spearman
1453447	0.0562505580467643	chr11:6681000-6681499	chr11:6646000-6646499	0.88167	Foreground	Spearman
1453448	0.0955917019856228	chr11:6681000-6681499	chr11:6646500-6646999	0.80946	Foreground	Spearman
1453449	0.08232865390683	chr11:6681000-6681499	chr11:6647000-6647499	0.83723	Foreground	Spearman
1453450	0.288116157167318	chr11:6681000-6681499	chr11:6647500-6647999	0.11511	Foreground	Spearman
1453451	0.296950949075508	chr11:6681000-6681499	chr11:6648000-6648499	0.09312	Foreground	Spearman
1453452	0.180232170177701	chr11:6681000-6681499	chr11:6648500-6648999	0.55414	Foreground	Spearman
1453453	0.264946498445954	chr11:6681500-6681999	chr11:6643000-6643499	0.19153	Foreground	Spearman
1453454	0.320444796876574	chr11:6681500-6681999	chr11:6644500-6644999	0.05125	Foreground	Spearman
1453455	0.281512975414086	chr11:6681500-6681999	chr11:6645000-6645499	0.13403	Foreground	Spearman
1453456	0.207804882514102	chr11:6681500-6681999	chr11:6645500-6645999	0.44228	Foreground	Spearman
1453457	0.0545353218925965	chr11:6681500-6681999	chr11:6646000-6646499	0.88433	Foreground	Spearman
1453458	0.123084621911322	chr11:6681500-6681999	chr11:6646500-6646999	0.74219	Foreground	Spearman
1453459	0.110666328723007	chr11:6681500-6681999	chr11:6647000-6647499	0.77403	Foreground	Spearman
1453460	0.279951099421555	chr11:6681500-6681999	chr11:6647500-6647999	0.1388	Foreground	Spearman
1453461	0.235661011638016	chr11:6681500-6681999	chr11:6648000-6648499	0.31607	Foreground	Spearman
1453462	0.226970674149822	chr11:6681500-6681999	chr11:6648500-6648999	0.35625	Foreground	Spearman
1453463	0.318554250990243	chr11:6682000-6682499	chr11:6643000-6643499	0.05348	Foreground	Spearman
1453464	0.335968062506933	chr11:6682000-6682499	chr11:6644500-6644999	0.0356300000000001	Foreground	Spearman
1453465	0.32294286862527	chr11:6682000-6682499	chr11:6645000-6645499	0.04806	Foreground	Spearman
1453466	0.310160730422134	chr11:6682000-6682499	chr11:6645500-6645999	0.06594	Foreground	Spearman
1453467	0.0836469395257245	chr11:6682000-6682499	chr11:6646000-6646499	0.83472	Foreground	Spearman
1453468	0.139841661259629	chr11:6682000-6682499	chr11:6646500-6646999	0.69332	Foreground	Spearman
1453469	0.0605200498317872	chr11:6682000-6682499	chr11:6647000-6647499	0.87526	Foreground	Spearman
1453470	0.269729571755654	chr11:6682000-6682499	chr11:6647500-6647999	0.17335	Foreground	Spearman
1453471	0.318966625657603	chr11:6682000-6682499	chr11:6648000-6648499	0.05297	Foreground	Spearman
1453472	0.173338916280822	chr11:6682000-6682499	chr11:6648500-6648999	0.58025	Foreground	Spearman
1453473	0.157173604170186	chr11:6682500-6682999	chr11:6643000-6643499	0.63718	Foreground	Spearman
1453474	0.193559143829059	chr11:6682500-6682999	chr11:6644500-6644999	0.50134	Foreground	Spearman
1453475	0.186789945903323	chr11:6682500-6682999	chr11:6645000-6645499	0.52837	Foreground	Spearman
1453476	0.186279890007849	chr11:6682500-6682999	chr11:6645500-6645999	0.53058	Foreground	Spearman
1453477	0.00731868229277107	chr11:6682500-6682999	chr11:6646000-6646499	0.93716	Foreground	Spearman
1453478	0.119816911148316	chr11:6682500-6682999	chr11:6646500-6646999	0.75114	Foreground	Spearman
1453479	0.0371487939117489	chr11:6682500-6682999	chr11:6647000-6647499	0.90753	Foreground	Spearman
1453480	0.155379203431122	chr11:6682500-6682999	chr11:6647500-6647999	0.64353	Foreground	Spearman
1453481	0.188367546580852	chr11:6682500-6682999	chr11:6648000-6648499	0.52248	Foreground	Spearman
1453482	0.0467033391792888	chr11:6682500-6682999	chr11:6648500-6648999	0.89506	Foreground	Spearman
1453483	0.0729934576812025	chr11:6683000-6683499	chr11:6643000-6643499	0.85485	Foreground	Spearman
1453484	0.0989245195113513	chr11:6683000-6683499	chr11:6644500-6644999	0.80249	Foreground	Spearman
1453485	0.0794210874438241	chr11:6683000-6683499	chr11:6645000-6645499	0.84298	Foreground	Spearman
1453486	0.0596971805678717	chr11:6683000-6683499	chr11:6645500-6645999	0.87658	Foreground	Spearman
1453487	-0.141883911722524	chr11:6683000-6683499	chr11:6646000-6646499	0.00919999999999999	Foreground	Spearman
1453488	-0.00283771345187426	chr11:6683000-6683499	chr11:6646500-6646999	0.05498	Foreground	Spearman
1453489	-0.0587305861720518	chr11:6683000-6683499	chr11:6647000-6647499	0.02583	Foreground	Spearman
1453490	0.0389822352727871	chr11:6683000-6683499	chr11:6647500-6647999	0.90512	Foreground	Spearman
1453491	0.0782575820780895	chr11:6683000-6683499	chr11:6648000-6648499	0.84522	Foreground	Spearman
1453492	-0.0515630268471786	chr11:6683000-6683499	chr11:6648500-6648999	0.02855	Foreground	Spearman
1453493	0.133216038487276	chr11:6683500-6683999	chr11:6643000-6643499	0.71321	Foreground	Spearman
1453494	0.1505616953643	chr11:6683500-6683999	chr11:6644500-6644999	0.65903	Foreground	Spearman
1453495	0.156421036435521	chr11:6683500-6683999	chr11:6645000-6645499	0.63991	Foreground	Spearman
1453496	0.128343158889668	chr11:6683500-6683999	chr11:6645500-6645999	0.72735	Foreground	Spearman
1453497	-0.193984167521494	chr11:6683500-6683999	chr11:6646000-6646499	0.00499000000000005	Foreground	Spearman
1453498	-0.0303438649544441	chr11:6683500-6683999	chr11:6646500-6646999	0.0380200000000001	Foreground	Spearman
1453499	-0.0486962165589548	chr11:6683500-6683999	chr11:6647000-6647499	0.02972	Foreground	Spearman
1453500	0.0588429834024182	chr11:6683500-6683999	chr11:6647500-6647999	0.87785	Foreground	Spearman
1453501	0.103074111798716	chr11:6683500-6683999	chr11:6648000-6648499	0.79287	Foreground	Spearman
1453502	-0.0972176748083298	chr11:6683500-6683999	chr11:6648500-6648999	0.01571	Foreground	Spearman
1453503	0.305381459444566	chr11:6684000-6684499	chr11:6643000-6643499	0.07485	Foreground	Spearman
1453504	0.270490960036564	chr11:6684000-6684499	chr11:6644500-6644999	0.17061	Foreground	Spearman
1453505	0.268199025827376	chr11:6684000-6684499	chr11:6645000-6645499	0.17912	Foreground	Spearman
1453506	0.286626129347154	chr11:6684000-6684499	chr11:6645500-6645999	0.1193	Foreground	Spearman
1453507	0.136429406502269	chr11:6684000-6684499	chr11:6646000-6646499	0.70343	Foreground	Spearman
1453508	0.137926649389162	chr11:6684000-6684499	chr11:6646500-6646999	0.69903	Foreground	Spearman
1453509	0.0335515215015647	chr11:6684000-6684499	chr11:6647000-6647499	0.91189	Foreground	Spearman
1453510	0.269999357976895	chr11:6684000-6684499	chr11:6647500-6647999	0.17241	Foreground	Spearman
1453511	0.279607100952934	chr11:6684000-6684499	chr11:6648000-6648499	0.13959	Foreground	Spearman
1453512	0.171361298920834	chr11:6684000-6684499	chr11:6648500-6648999	0.58772	Foreground	Spearman
1453513	0.201757358512578	chr11:9311000-9311499	chr11:9459500-9459999	0.46794	Foreground	Spearman
1453514	0.0873156916265084	chr11:9311000-9311499	chr11:9460000-9460499	0.82684	Foreground	Spearman
1453515	0.151625754966679	chr11:9311000-9311499	chr11:9460500-9460999	0.65573	Foreground	Spearman
1453516	-0.0346851673434021	chr11:9311000-9311499	chr11:9461000-9461499	0.03586	Foreground	Spearman
1453517	-0.0935141372053347	chr11:9311000-9311499	chr11:9461500-9461999	0.0165999999999999	Foreground	Spearman
1453518	0.23955732931576	chr11:9311000-9311499	chr11:9462000-9462499	0.29869	Foreground	Spearman
1453519	0.253525306011135	chr11:9311000-9311499	chr11:9462500-9462999	0.23836	Foreground	Spearman
1453520	0.275364248012061	chr11:9311000-9311499	chr11:9463000-9463499	0.15378	Foreground	Spearman
1453521	0.329542349572275	chr11:9311000-9311499	chr11:9469000-9469499	0.04131	Foreground	Spearman
1453522	0.193826263888638	chr11:9311500-9311999	chr11:9459500-9459999	0.50037	Foreground	Spearman
1453523	0.0649148517318793	chr11:9311500-9311999	chr11:9460000-9460499	0.86818	Foreground	Spearman
1453524	0.171096985667264	chr11:9311500-9311999	chr11:9460500-9460999	0.58867	Foreground	Spearman
1453525	-0.0166243785941318	chr11:9311500-9311999	chr11:9461000-9461499	0.04578	Foreground	Spearman
1453526	-0.0677597466824922	chr11:9311500-9311999	chr11:9461500-9461999	0.02294	Foreground	Spearman
1453527	0.244643019463608	chr11:9311500-9311999	chr11:9462000-9462499	0.27625	Foreground	Spearman
1453528	0.285942165310611	chr11:9311500-9311999	chr11:9462500-9462999	0.12122	Foreground	Spearman
1453529	0.293143934465449	chr11:9311500-9311999	chr11:9463000-9463499	0.10206	Foreground	Spearman
1453530	0.286854647560668	chr11:9311500-9311999	chr11:9469000-9469499	0.11862	Foreground	Spearman
1453531	0.217378826963373	chr11:9312000-9312499	chr11:9459500-9459999	0.39889	Foreground	Spearman
1453532	0.0769452847377666	chr11:9312000-9312499	chr11:9460000-9460499	0.84754	Foreground	Spearman
1453533	0.182199259667664	chr11:9312000-9312499	chr11:9460500-9460999	0.54674	Foreground	Spearman
1453534	-0.026303546838463	chr11:9312000-9312499	chr11:9461000-9461499	0.04011	Foreground	Spearman
1453535	-0.0507550859631419	chr11:9312000-9312499	chr11:9461500-9461999	0.0289199999999999	Foreground	Spearman
1453536	0.285072424632054	chr11:9312000-9312499	chr11:9462000-9462499	0.12357	Foreground	Spearman
1453537	0.271885038237892	chr11:9312000-9312499	chr11:9462500-9462999	0.16587	Foreground	Spearman
1453538	0.269762566740462	chr11:9312000-9312499	chr11:9463000-9463499	0.17325	Foreground	Spearman
1453539	0.319427972803585	chr11:9312000-9312499	chr11:9469000-9469499	0.0525099999999999	Foreground	Spearman
1453540	0.183478119729163	chr11:9312500-9312999	chr11:9459500-9459999	0.54164	Foreground	Spearman
1453541	0.0774652424147431	chr11:9312500-9312999	chr11:9460000-9460499	0.84656	Foreground	Spearman
1453542	0.123187166461167	chr11:9312500-9312999	chr11:9460500-9460999	0.74186	Foreground	Spearman
1453543	-0.0316039615204315	chr11:9312500-9312999	chr11:9461000-9461499	0.03746	Foreground	Spearman
1453544	-0.0733265178747178	chr11:9312500-9312999	chr11:9461500-9461999	0.02139	Foreground	Spearman
1453545	0.25912853412463	chr11:9312500-9312999	chr11:9462000-9462499	0.21466	Foreground	Spearman
1453546	0.263127350606053	chr11:9312500-9312999	chr11:9462500-9462999	0.19862	Foreground	Spearman
1453547	0.28685577038574	chr11:9312500-9312999	chr11:9463000-9463499	0.11862	Foreground	Spearman
1453548	0.32082619417574	chr11:9312500-9312999	chr11:9469000-9469499	0.05067	Foreground	Spearman
1453549	0.200641615610508	chr11:9313000-9313499	chr11:9459500-9459999	0.47231	Foreground	Spearman
1453550	0.0974209556259242	chr11:9313000-9313499	chr11:9460000-9460499	0.80552	Foreground	Spearman
1453551	0.141444040530014	chr11:9313000-9313499	chr11:9460500-9460999	0.68851	Foreground	Spearman
1453552	-0.0705890194924025	chr11:9313000-9313499	chr11:9461000-9461499	0.02213	Foreground	Spearman
1453553	-0.0585594151614361	chr11:9313000-9313499	chr11:9461500-9461999	0.02591	Foreground	Spearman
1453554	0.220477337166017	chr11:9313000-9313499	chr11:9462000-9462499	0.38513	Foreground	Spearman
1453555	0.279610472489802	chr11:9313000-9313499	chr11:9462500-9462999	0.13957	Foreground	Spearman
1453556	0.287342803745264	chr11:9313000-9313499	chr11:9463000-9463499	0.1174	Foreground	Spearman
1453557	0.255042201313808	chr11:9313000-9313499	chr11:9469000-9469499	0.23183	Foreground	Spearman
1453558	0.260684172060113	chr11:9313500-9313999	chr11:9459500-9459999	0.20831	Foreground	Spearman
1453559	0.138917326492922	chr11:9313500-9313999	chr11:9460000-9460499	0.69612	Foreground	Spearman
1453560	0.131373674933347	chr11:9313500-9313999	chr11:9460500-9460999	0.71832	Foreground	Spearman
1453561	0.014825059220616	chr11:9313500-9313999	chr11:9461000-9461499	0.93069	Foreground	Spearman
1453562	-0.0119313683683407	chr11:9313500-9313999	chr11:9461500-9461999	0.04881	Foreground	Spearman
1453563	0.276632730246078	chr11:9313500-9313999	chr11:9462000-9462499	0.14897	Foreground	Spearman
1453564	0.24692956920852	chr11:9313500-9313999	chr11:9462500-9462999	0.26631	Foreground	Spearman
1453565	0.222355844565425	chr11:9313500-9313999	chr11:9463000-9463499	0.37671	Foreground	Spearman
1453566	0.211925060072318	chr11:9313500-9313999	chr11:9469000-9469499	0.42387	Foreground	Spearman
1453567	0.17428127727911	chr11:9314000-9314499	chr11:9459500-9459999	0.57677	Foreground	Spearman
1453568	0.0216408015871435	chr11:9314000-9314499	chr11:9460000-9460499	0.92445	Foreground	Spearman
1453569	0.465305637109104	chr11:9314000-9314499	chr11:9460500-9460999	0.00456000000000001	Foreground	Spearman
1453570	0.429298840274412	chr11:9314000-9314499	chr11:9461000-9461499	0.00753999999999999	Foreground	Spearman
1453571	0.0517718924680711	chr11:9314000-9314499	chr11:9461500-9461999	0.88809	Foreground	Spearman
1453572	0.151708905972933	chr11:9314000-9314499	chr11:9462000-9462499	0.65555	Foreground	Spearman
1453573	0.111179501836075	chr11:9314000-9314499	chr11:9462500-9462999	0.77284	Foreground	Spearman
1453574	0.0493007525507857	chr11:9314000-9314499	chr11:9463000-9463499	0.89189	Foreground	Spearman
1453575	0.118513918112041	chr11:9314000-9314499	chr11:9469000-9469499	0.75481	Foreground	Spearman
1453576	0.0614447039485063	chr11:9314500-9314999	chr11:9459500-9459999	0.87355	Foreground	Spearman
1453577	-0.0450532064443542	chr11:9314500-9314999	chr11:9460000-9460499	0.03104	Foreground	Spearman
1453578	0.581891029382011	chr11:9314500-9314999	chr11:9460500-9460999	0.000689999999999968	Foreground	Spearman
1453579	0.572972285180917	chr11:9314500-9314999	chr11:9461000-9461499	0.000789999999999957	Foreground	Spearman
1453580	0.112675436373981	chr11:9314500-9314999	chr11:9461500-9461999	0.76921	Foreground	Spearman
1453581	-0.0273033645437839	chr11:9314500-9314999	chr11:9462000-9462499	0.03949	Foreground	Spearman
1453582	0.0232636815435185	chr11:9314500-9314999	chr11:9462500-9462999	0.92295	Foreground	Spearman
1453583	-0.0843040815621304	chr11:9314500-9314999	chr11:9463000-9463499	0.01868	Foreground	Spearman
1453584	-0.0163889685361228	chr11:9314500-9314999	chr11:9469000-9469499	0.0459000000000001	Foreground	Spearman
1453585	0.189975809946366	chr11:9315000-9315499	chr11:9459500-9459999	0.51564	Foreground	Spearman
1453586	0.172332599798154	chr11:9315000-9315499	chr11:9460000-9460499	0.58405	Foreground	Spearman
1453587	0.194809361444565	chr11:9315000-9315499	chr11:9460500-9460999	0.49645	Foreground	Spearman
1453588	0.124290558664204	chr11:9315000-9315499	chr11:9461000-9461499	0.73885	Foreground	Spearman
1453589	0.0283979733292039	chr11:9315000-9315499	chr11:9461500-9461999	0.91797	Foreground	Spearman
1453590	0.152056746349122	chr11:9315000-9315499	chr11:9462000-9462499	0.65437	Foreground	Spearman
1453591	0.152745091598155	chr11:9315000-9315499	chr11:9462500-9462999	0.65215	Foreground	Spearman
1453592	0.142147805254283	chr11:9315000-9315499	chr11:9463000-9463499	0.68621	Foreground	Spearman
1453593	0.123159285839393	chr11:9315000-9315499	chr11:9469000-9469499	0.74193	Foreground	Spearman
1453594	0.156850199725216	chr11:9315500-9315999	chr11:9459500-9459999	0.63828	Foreground	Spearman
1453595	0.154712465288618	chr11:9315500-9315999	chr11:9460000-9460499	0.64583	Foreground	Spearman
1453596	0.0605810352349412	chr11:9315500-9315999	chr11:9460500-9460999	0.87514	Foreground	Spearman
1453597	-0.0215570302227644	chr11:9315500-9315999	chr11:9461000-9461499	0.04274	Foreground	Spearman
1453598	0.00947326854691654	chr11:9315500-9315999	chr11:9461500-9461999	0.93522	Foreground	Spearman
1453599	0.238862756494299	chr11:9315500-9315999	chr11:9462000-9462499	0.30187	Foreground	Spearman
1453600	0.238382582289349	chr11:9315500-9315999	chr11:9462500-9462999	0.30407	Foreground	Spearman
1453601	0.246804130874233	chr11:9315500-9315999	chr11:9463000-9463499	0.26689	Foreground	Spearman
1453602	0.220341371048422	chr11:9315500-9315999	chr11:9469000-9469499	0.38564	Foreground	Spearman
1453603	0.148537247195439	chr11:10538000-10538499	chr11:10398500-10398999	0.66569	Foreground	Spearman
1453604	0.206698353650974	chr11:10538500-10538999	chr11:10398500-10398999	0.44686	Foreground	Spearman
1453605	0.118197490665186	chr11:10540000-10540499	chr11:10398500-10398999	0.7555	Foreground	Spearman
1453606	-0.0979928301454067	chr11:10540500-10540999	chr11:10398500-10398999	0.01554	Foreground	Spearman
1453607	-0.292731679193677	chr11:10541000-10541499	chr11:10398500-10398999	0.00141000000000002	Foreground	Spearman
1453608	0.0353101202268117	chr11:10541500-10541999	chr11:10398500-10398999	0.90964	Foreground	Spearman
1453609	0.0924140241978781	chr11:10542000-10542499	chr11:10398500-10398999	0.81585	Foreground	Spearman
1453610	-0.0215842140238769	chr11:10538000-10538499	chr11:10736000-10736499	0.04273	Foreground	Spearman
1453611	0.238733093404567	chr11:10538000-10538499	chr11:10736500-10736999	0.3025	Foreground	Spearman
1453612	0.222151279865748	chr11:10538000-10538499	chr11:10740500-10740999	0.37776	Foreground	Spearman
1453613	0.242381795788277	chr11:10538000-10538499	chr11:10742000-10742499	0.28645	Foreground	Spearman
1453614	0.0142487128652421	chr11:10538000-10538499	chr11:10742500-10742999	0.93117	Foreground	Spearman
1453615	0.0125333114186323	chr11:10538000-10538499	chr11:10743000-10743499	0.93281	Foreground	Spearman
1453616	0.0464751343383502	chr11:10538000-10538499	chr11:10743500-10743999	0.89539	Foreground	Spearman
1453617	0.184198906015346	chr11:10538000-10538499	chr11:10744000-10744499	0.53887	Foreground	Spearman
1453618	0.244960923986582	chr11:10538000-10538499	chr11:10744500-10744999	0.2749	Foreground	Spearman
1453619	0.271828180483581	chr11:10538000-10538499	chr11:10746500-10746999	0.16604	Foreground	Spearman
1453620	0.184783490920958	chr11:10538000-10538499	chr11:10747000-10747499	0.53678	Foreground	Spearman
1453621	0.256628671642415	chr11:10538000-10538499	chr11:10747500-10747999	0.2251	Foreground	Spearman
1453622	0.221732859892059	chr11:10538000-10538499	chr11:10748000-10748499	0.37979	Foreground	Spearman
1453623	0.19160893831694	chr11:10538000-10538499	chr11:10748500-10748999	0.50925	Foreground	Spearman
1453624	0.228034269665323	chr11:10538000-10538499	chr11:10749500-10749999	0.35142	Foreground	Spearman
1453625	0.245317677467857	chr11:10538000-10538499	chr11:10750000-10750499	0.27333	Foreground	Spearman
1453626	0.0294068960263438	chr11:10538000-10538499	chr11:10750500-10750999	0.91674	Foreground	Spearman
1453627	-0.0519163016898339	chr11:10538000-10538499	chr11:10751000-10751499	0.02833	Foreground	Spearman
1453628	-0.00549695221320505	chr11:10538500-10538999	chr11:10736000-10736499	0.05316	Foreground	Spearman
1453629	0.241268080893077	chr11:10538500-10538999	chr11:10736500-10736999	0.29096	Foreground	Spearman
1453630	0.209202309764265	chr11:10538500-10538999	chr11:10740500-10740999	0.436	Foreground	Spearman
1453631	0.218750285119677	chr11:10538500-10538999	chr11:10742000-10742499	0.393	Foreground	Spearman
1453632	-0.0905647874733705	chr11:10538500-10538999	chr11:10742500-10742999	0.0172	Foreground	Spearman
1453633	-0.0916271850161718	chr11:10538500-10538999	chr11:10743000-10743499	0.01697	Foreground	Spearman
1453634	-0.0315238591480609	chr11:10538500-10538999	chr11:10743500-10743999	0.03748	Foreground	Spearman
1453635	0.118574012554817	chr11:10538500-10538999	chr11:10744000-10744499	0.75469	Foreground	Spearman
1453636	0.206871234641137	chr11:10538500-10538999	chr11:10744500-10744999	0.44597	Foreground	Spearman
1453637	0.230823618772656	chr11:10538500-10538999	chr11:10746500-10746999	0.33864	Foreground	Spearman
1453638	0.18864345025511	chr11:10538500-10538999	chr11:10747000-10747499	0.52122	Foreground	Spearman
1453639	0.200052058270944	chr11:10538500-10538999	chr11:10747500-10747999	0.47477	Foreground	Spearman
1453640	0.177149724584975	chr11:10538500-10538999	chr11:10748000-10748499	0.56589	Foreground	Spearman
1453641	0.161476174683688	chr11:10538500-10538999	chr11:10748500-10748999	0.62293	Foreground	Spearman
1453642	0.20516003864684	chr11:10538500-10538999	chr11:10749500-10749999	0.4535	Foreground	Spearman
1453643	0.20405224584015	chr11:10538500-10538999	chr11:10750000-10750499	0.45842	Foreground	Spearman
1453644	0.0837925603868065	chr11:10538500-10538999	chr11:10750500-10750999	0.83432	Foreground	Spearman
1453645	-0.0754951754635111	chr11:10538500-10538999	chr11:10751000-10751499	0.02079	Foreground	Spearman
1453646	-0.042738818598518	chr11:10540000-10540499	chr11:10736000-10736499	0.03205	Foreground	Spearman
1453647	0.307204640215239	chr11:10540000-10540499	chr11:10736500-10736999	0.0713200000000001	Foreground	Spearman
1453648	0.280997384848983	chr11:10540000-10540499	chr11:10740500-10740999	0.13575	Foreground	Spearman
1453649	0.271306702024268	chr11:10540000-10540499	chr11:10742000-10742499	0.1678	Foreground	Spearman
1453650	0.142782781468673	chr11:10540000-10540499	chr11:10742500-10742999	0.68412	Foreground	Spearman
1453651	0.132949755476402	chr11:10540000-10540499	chr11:10743000-10743499	0.71402	Foreground	Spearman
1453652	0.156539603396006	chr11:10540000-10540499	chr11:10743500-10743999	0.63946	Foreground	Spearman
1453653	0.28261548877508	chr11:10540000-10540499	chr11:10744000-10744499	0.13046	Foreground	Spearman
1453654	0.290421529580627	chr11:10540000-10540499	chr11:10744500-10744999	0.10928	Foreground	Spearman
1453655	0.334769285785323	chr11:10540000-10540499	chr11:10746500-10746999	0.03662	Foreground	Spearman
1453656	0.252844671261034	chr11:10540000-10540499	chr11:10747000-10747499	0.24132	Foreground	Spearman
1453657	0.339981847417584	chr11:10540000-10540499	chr11:10747500-10747999	0.03239	Foreground	Spearman
1453658	0.30105894755819	chr11:10540000-10540499	chr11:10748000-10748499	0.08342	Foreground	Spearman
1453659	0.238935416096926	chr11:10540000-10540499	chr11:10748500-10748999	0.30161	Foreground	Spearman
1453660	0.266307370103319	chr11:10540000-10540499	chr11:10749500-10749999	0.18652	Foreground	Spearman
1453661	0.265770883434611	chr11:10540000-10540499	chr11:10750000-10750499	0.18833	Foreground	Spearman
1453662	0.0175264302701741	chr11:10540000-10540499	chr11:10750500-10750999	0.92811	Foreground	Spearman
1453663	-0.0693702015853968	chr11:10540000-10540499	chr11:10751000-10751499	0.02244	Foreground	Spearman
1453664	0.0757477293586109	chr11:10540500-10540999	chr11:10736000-10736499	0.84969	Foreground	Spearman
1453665	0.0946149906138965	chr11:10540500-10540999	chr11:10736500-10736999	0.81146	Foreground	Spearman
1453666	0.0772969615763856	chr11:10540500-10540999	chr11:10740500-10740999	0.84686	Foreground	Spearman
1453667	0.105029229659717	chr11:10540500-10540999	chr11:10742000-10742499	0.78792	Foreground	Spearman
1453668	0.349582696858685	chr11:10540500-10540999	chr11:10742500-10742999	0.02695	Foreground	Spearman
1453669	0.363858433769042	chr11:10540500-10540999	chr11:10743000-10743499	0.02037	Foreground	Spearman
1453670	0.321129592723548	chr11:10540500-10540999	chr11:10743500-10743999	0.05025	Foreground	Spearman
1453671	0.224915751010387	chr11:10540500-10540999	chr11:10744000-10744499	0.36524	Foreground	Spearman
1453672	0.118268717653705	chr11:10540500-10540999	chr11:10744500-10744999	0.75531	Foreground	Spearman
1453673	0.0863168970020096	chr11:10540500-10540999	chr11:10746500-10746999	0.8289	Foreground	Spearman
1453674	0.0629406767030369	chr11:10540500-10540999	chr11:10747000-10747499	0.87136	Foreground	Spearman
1453675	0.103657956950902	chr11:10540500-10540999	chr11:10747500-10747999	0.79137	Foreground	Spearman
1453676	0.0647324363241829	chr11:10540500-10540999	chr11:10748000-10748499	0.86849	Foreground	Spearman
1453677	0.151807924457843	chr11:10540500-10540999	chr11:10748500-10748999	0.65515	Foreground	Spearman
1453678	0.040784259468583	chr11:10540500-10540999	chr11:10749500-10749999	0.90265	Foreground	Spearman
1453679	0.0803370429124352	chr11:10540500-10540999	chr11:10750000-10750499	0.84126	Foreground	Spearman
1453680	-0.00288288261532172	chr11:10540500-10540999	chr11:10750500-10750999	0.05494	Foreground	Spearman
1453681	0.0812944363893848	chr11:10540500-10540999	chr11:10751000-10751499	0.83941	Foreground	Spearman
1453682	0.102802492454041	chr11:10541000-10541499	chr11:10736000-10736499	0.79344	Foreground	Spearman
1453683	-0.00211303402058931	chr11:10541000-10541499	chr11:10736500-10736999	0.05543	Foreground	Spearman
1453684	-0.00717240007599836	chr11:10541000-10541499	chr11:10740500-10740999	0.05178	Foreground	Spearman
1453685	0.0467459829507661	chr11:10541000-10541499	chr11:10742000-10742499	0.89501	Foreground	Spearman
1453686	0.301806677130204	chr11:10541000-10541499	chr11:10742500-10742999	0.08203	Foreground	Spearman
1453687	0.323733932294117	chr11:10541000-10541499	chr11:10743000-10743499	0.04731	Foreground	Spearman
1453688	0.227177473160758	chr11:10541000-10541499	chr11:10743500-10743999	0.35522	Foreground	Spearman
1453689	0.183830356200373	chr11:10541000-10541499	chr11:10744000-10744499	0.54038	Foreground	Spearman
1453690	0.0430154377869599	chr11:10541000-10541499	chr11:10744500-10744999	0.89985	Foreground	Spearman
1453691	0.0353687192182454	chr11:10541000-10541499	chr11:10746500-10746999	0.9096	Foreground	Spearman
1453692	-0.0257567821848862	chr11:10541000-10541499	chr11:10747000-10747499	0.04043	Foreground	Spearman
1453693	0.00220437975112768	chr11:10541000-10541499	chr11:10747500-10747999	0.94121	Foreground	Spearman
1453694	-0.0342609337122032	chr11:10541000-10541499	chr11:10748000-10748499	0.03606	Foreground	Spearman
1453695	0.00215229543093169	chr11:10541000-10541499	chr11:10748500-10748999	0.94126	Foreground	Spearman
1453696	-0.0192793210960073	chr11:10541000-10541499	chr11:10749500-10749999	0.04412	Foreground	Spearman
1453697	-0.0125020368321089	chr11:10541000-10541499	chr11:10750000-10750499	0.04845	Foreground	Spearman
1453698	-0.0982907208157833	chr11:10541000-10541499	chr11:10750500-10750999	0.0154300000000001	Foreground	Spearman
1453699	0.0909922704991504	chr11:10541000-10541499	chr11:10751000-10751499	0.81873	Foreground	Spearman
1453700	0.0479199730407415	chr11:10541500-10541999	chr11:10736000-10736499	0.89338	Foreground	Spearman
1453701	0.116279950029958	chr11:10541500-10541999	chr11:10736500-10736999	0.76029	Foreground	Spearman
1453702	0.0841267524099367	chr11:10541500-10541999	chr11:10740500-10740999	0.83376	Foreground	Spearman
1453703	0.164432490443603	chr11:10541500-10541999	chr11:10742000-10742499	0.61253	Foreground	Spearman
1453704	0.141251909719757	chr11:10541500-10541999	chr11:10742500-10742999	0.68914	Foreground	Spearman
1453705	0.147872021518698	chr11:10541500-10541999	chr11:10743000-10743499	0.66791	Foreground	Spearman
1453706	0.196240374889293	chr11:10541500-10541999	chr11:10743500-10743999	0.49079	Foreground	Spearman
1453707	0.242240850918643	chr11:10541500-10541999	chr11:10744000-10744499	0.28705	Foreground	Spearman
1453708	0.141079404610607	chr11:10541500-10541999	chr11:10744500-10744999	0.68966	Foreground	Spearman
1453709	0.145779014874974	chr11:10541500-10541999	chr11:10746500-10746999	0.67487	Foreground	Spearman
1453710	0.097719617081428	chr11:10541500-10541999	chr11:10747000-10747499	0.80487	Foreground	Spearman
1453711	0.139378508708903	chr11:10541500-10541999	chr11:10747500-10747999	0.69489	Foreground	Spearman
1453712	0.0970599290204586	chr11:10541500-10541999	chr11:10748000-10748499	0.8064	Foreground	Spearman
1453713	0.138609489185831	chr11:10541500-10541999	chr11:10748500-10748999	0.69709	Foreground	Spearman
1453714	0.105750359436639	chr11:10541500-10541999	chr11:10749500-10749999	0.78614	Foreground	Spearman
1453715	0.122100009434439	chr11:10541500-10541999	chr11:10750000-10750499	0.74494	Foreground	Spearman
1453716	0.0852714681849466	chr11:10541500-10541999	chr11:10750500-10750999	0.83124	Foreground	Spearman
1453717	0.0949594445093351	chr11:10541500-10541999	chr11:10751000-10751499	0.81079	Foreground	Spearman
1453718	-0.0346710951716121	chr11:10542000-10542499	chr11:10736000-10736499	0.03586	Foreground	Spearman
1453719	0.283373873707187	chr11:10542000-10542499	chr11:10736500-10736999	0.12821	Foreground	Spearman
1453720	0.286679264043442	chr11:10542000-10542499	chr11:10740500-10740999	0.1192	Foreground	Spearman
1453721	0.30440728124121	chr11:10542000-10542499	chr11:10742000-10742499	0.07675	Foreground	Spearman
1453722	0.149845993815306	chr11:10542000-10542499	chr11:10742500-10742999	0.66158	Foreground	Spearman
1453723	0.156189290649563	chr11:10542000-10542499	chr11:10743000-10743499	0.64059	Foreground	Spearman
1453724	0.168874937290342	chr11:10542000-10542499	chr11:10743500-10743999	0.59673	Foreground	Spearman
1453725	0.249917414471517	chr11:10542000-10542499	chr11:10744000-10744499	0.25327	Foreground	Spearman
1453726	0.264017970047491	chr11:10542000-10542499	chr11:10744500-10744999	0.19511	Foreground	Spearman
1453727	0.330602383810504	chr11:10542000-10542499	chr11:10746500-10746999	0.04031	Foreground	Spearman
1453728	0.214966825472666	chr11:10542000-10542499	chr11:10747000-10747499	0.40993	Foreground	Spearman
1453729	0.296313378375675	chr11:10542000-10542499	chr11:10747500-10747999	0.09446	Foreground	Spearman
1453730	0.263161924230341	chr11:10542000-10542499	chr11:10748000-10748499	0.19845	Foreground	Spearman
1453731	0.190441686922482	chr11:10542000-10542499	chr11:10748500-10748999	0.51376	Foreground	Spearman
1453732	0.267789943534652	chr11:10542000-10542499	chr11:10749500-10749999	0.18068	Foreground	Spearman
1453733	0.288323216298771	chr11:10542000-10542499	chr11:10750000-10750499	0.11467	Foreground	Spearman
1453734	-0.00198515759385659	chr11:10542000-10542499	chr11:10750500-10750999	0.0555600000000001	Foreground	Spearman
1453735	-0.0140446639897326	chr11:10542000-10542499	chr11:10751000-10751499	0.0475	Foreground	Spearman
1453736	-0.0519163016898339	chr11:10538000-10538499	chr11:10751000-10751499	0.02833	Foreground	Spearman
1453737	0.135348046472609	chr11:10538000-10538499	chr11:10751500-10751999	0.70688	Foreground	Spearman
1453738	0.264241693672217	chr11:10538000-10538499	chr11:10752000-10752499	0.19421	Foreground	Spearman
1453739	-0.0754951754635111	chr11:10538500-10538999	chr11:10751000-10751499	0.02079	Foreground	Spearman
1453740	0.129742499621039	chr11:10538500-10538999	chr11:10751500-10751999	0.7231	Foreground	Spearman
1453741	0.205768667372919	chr11:10538500-10538999	chr11:10752000-10752499	0.45114	Foreground	Spearman
1453742	-0.0693702015853968	chr11:10540000-10540499	chr11:10751000-10751499	0.02244	Foreground	Spearman
1453743	0.18897133518943	chr11:10540000-10540499	chr11:10751500-10751999	0.51978	Foreground	Spearman
1453744	0.331927235794102	chr11:10540000-10540499	chr11:10752000-10752499	0.0391899999999999	Foreground	Spearman
1453745	0.0812944363893848	chr11:10540500-10540999	chr11:10751000-10751499	0.83941	Foreground	Spearman
1453746	0.118066552526207	chr11:10540500-10540999	chr11:10751500-10751999	0.75583	Foreground	Spearman
1453747	0.128528891655473	chr11:10540500-10540999	chr11:10752000-10752499	0.72671	Foreground	Spearman
1453748	0.0909922704991504	chr11:10541000-10541499	chr11:10751000-10751499	0.81873	Foreground	Spearman
1453749	0.0603657652621138	chr11:10541000-10541499	chr11:10751500-10751999	0.87553	Foreground	Spearman
1453750	0.0325619244422146	chr11:10541000-10541499	chr11:10752000-10752499	0.91303	Foreground	Spearman
1453751	0.0949594445093351	chr11:10541500-10541999	chr11:10751000-10751499	0.81079	Foreground	Spearman
1453752	0.135172715435185	chr11:10541500-10541999	chr11:10751500-10751999	0.70737	Foreground	Spearman
1453753	0.167949306412125	chr11:10541500-10541999	chr11:10752000-10752499	0.60014	Foreground	Spearman
1453754	-0.0140446639897326	chr11:10542000-10542499	chr11:10751000-10751499	0.0475	Foreground	Spearman
1453755	0.152143986411962	chr11:10542000-10542499	chr11:10751500-10751999	0.65403	Foreground	Spearman
1453756	0.319538795893101	chr11:10542000-10542499	chr11:10752000-10752499	0.05243	Foreground	Spearman
1453757	0.0225932298434712	chr11:10736000-10736499	chr11:10398500-10398999	0.92353	Foreground	Spearman
1453758	0.187196107392038	chr11:10736500-10736999	chr11:10398500-10398999	0.52702	Foreground	Spearman
1453759	0.183207096674642	chr11:10740500-10740999	chr11:10398500-10398999	0.54265	Foreground	Spearman
1453760	0.10593854108584	chr11:10742000-10742499	chr11:10398500-10398999	0.78566	Foreground	Spearman
1453761	-0.276275392324217	chr11:10742500-10742999	chr11:10398500-10398999	0.00168999999999997	Foreground	Spearman
1453762	-0.279240116639859	chr11:10743000-10743499	chr11:10398500-10398999	0.00163999999999997	Foreground	Spearman
1453763	-0.142828344597849	chr11:10743500-10743999	chr11:10398500-10398999	0.00912000000000002	Foreground	Spearman
1453764	-0.0183037465740844	chr11:10744000-10744499	chr11:10398500-10398999	0.04475	Foreground	Spearman
1453765	0.132623453828588	chr11:10744500-10744999	chr11:10398500-10398999	0.71473	Foreground	Spearman
1453766	0.133834942421848	chr11:10746500-10746999	chr11:10398500-10398999	0.71138	Foreground	Spearman
1453767	0.186690135646037	chr11:10747000-10747499	chr11:10398500-10398999	0.52885	Foreground	Spearman
1453768	0.14149776312632	chr11:10747500-10747999	chr11:10398500-10398999	0.68831	Foreground	Spearman
1453769	0.178919742376685	chr11:10748000-10748499	chr11:10398500-10398999	0.55902	Foreground	Spearman
1453770	0.189755726471795	chr11:10748500-10748999	chr11:10398500-10398999	0.51659	Foreground	Spearman
1453771	0.157972311064238	chr11:10749500-10749999	chr11:10398500-10398999	0.63465	Foreground	Spearman
1453772	0.120446768846335	chr11:10750000-10750499	chr11:10398500-10398999	0.74946	Foreground	Spearman
1453773	0.269463416756406	chr11:10750500-10750999	chr11:10398500-10398999	0.1743	Foreground	Spearman
1453774	0.0284466729445506	chr11:10751000-10751499	chr11:10398500-10398999	0.91789	Foreground	Spearman
1453775	0.266608328456887	chr11:10805000-10805499	chr11:11786500-11786999	0.18523	Foreground	Spearman
1453776	0.255040680591225	chr11:10805000-10805499	chr11:11787000-11787499	0.23183	Foreground	Spearman
1453777	0.174923851974483	chr11:10805000-10805499	chr11:11787500-11787999	0.57463	Foreground	Spearman
1453778	0.279825977075099	chr11:10805000-10805499	chr11:11788000-11788499	0.13914	Foreground	Spearman
1453779	0.260400674196116	chr11:10805500-10805999	chr11:11786500-11786999	0.20932	Foreground	Spearman
1453780	0.254813711191539	chr11:10805500-10805999	chr11:11787000-11787499	0.2327	Foreground	Spearman
1453781	0.18251521845946	chr11:10805500-10805999	chr11:11787500-11787999	0.54545	Foreground	Spearman
1453782	0.285502570964497	chr11:10805500-10805999	chr11:11788000-11788499	0.12231	Foreground	Spearman
1453783	0.199077545094412	chr11:10806000-10806499	chr11:11786500-11786999	0.47918	Foreground	Spearman
1453784	0.216126824141813	chr11:10806000-10806499	chr11:11787000-11787499	0.40486	Foreground	Spearman
1453785	0.171966531998382	chr11:10806000-10806499	chr11:11787500-11787999	0.5855	Foreground	Spearman
1453786	0.234001486779461	chr11:10806000-10806499	chr11:11788000-11788499	0.32356	Foreground	Spearman
1453787	0.229518584470748	chr11:10806500-10806999	chr11:11786500-11786999	0.34454	Foreground	Spearman
1453788	0.233488969145034	chr11:10806500-10806999	chr11:11787000-11787499	0.32603	Foreground	Spearman
1453789	0.166856193364803	chr11:10806500-10806999	chr11:11787500-11787999	0.6042	Foreground	Spearman
1453790	0.265092667422246	chr11:10806500-10806999	chr11:11788000-11788499	0.19094	Foreground	Spearman
1453791	0.240151347222414	chr11:10807000-10807499	chr11:11786500-11786999	0.29608	Foreground	Spearman
1453792	0.213195146038734	chr11:10807000-10807499	chr11:11787000-11787499	0.41807	Foreground	Spearman
1453793	0.166249232204041	chr11:10807000-10807499	chr11:11787500-11787999	0.60646	Foreground	Spearman
1453794	0.258759851676234	chr11:10807000-10807499	chr11:11788000-11788499	0.21629	Foreground	Spearman
1453795	0.163801965272863	chr11:10807500-10807999	chr11:11786500-11786999	0.61483	Foreground	Spearman
1453796	0.106191633274263	chr11:10807500-10807999	chr11:11787000-11787499	0.785	Foreground	Spearman
1453797	0.104490210448915	chr11:10807500-10807999	chr11:11787500-11787999	0.78933	Foreground	Spearman
1453798	0.117835792893387	chr11:10807500-10807999	chr11:11788000-11788499	0.75652	Foreground	Spearman
1453799	0.0281613019415133	chr11:10808000-10808499	chr11:11786500-11786999	0.91815	Foreground	Spearman
1453800	0.0404534497679457	chr11:10808000-10808499	chr11:11787000-11787499	0.90309	Foreground	Spearman
1453801	0.0834940562344848	chr11:10808000-10808499	chr11:11787500-11787999	0.83499	Foreground	Spearman
1453802	0.0892280318787432	chr11:10808000-10808499	chr11:11788000-11788499	0.82269	Foreground	Spearman
1453803	0.061715861217451	chr11:10808500-10808999	chr11:11786500-11786999	0.87316	Foreground	Spearman
1453804	0.0884048766947608	chr11:10808500-10808999	chr11:11787000-11787499	0.82456	Foreground	Spearman
1453805	0.140284608897676	chr11:10808500-10808999	chr11:11787500-11787999	0.69197	Foreground	Spearman
1453806	0.0943959764589117	chr11:10808500-10808999	chr11:11788000-11788499	0.8118	Foreground	Spearman
1453807	0.0821822289775195	chr11:10809000-10809499	chr11:11786500-11786999	0.83748	Foreground	Spearman
1453808	0.115515621428195	chr11:10809000-10809499	chr11:11787000-11787499	0.76229	Foreground	Spearman
1453809	0.184570160284554	chr11:10809000-10809499	chr11:11787500-11787999	0.53748	Foreground	Spearman
1453810	0.0932563560104829	chr11:10809000-10809499	chr11:11788000-11788499	0.81423	Foreground	Spearman
1453811	0.141071931720665	chr11:10809500-10809999	chr11:11786500-11786999	0.68968	Foreground	Spearman
1453812	0.171547254639927	chr11:10809500-10809999	chr11:11787000-11787499	0.58706	Foreground	Spearman
1453813	0.179824957329452	chr11:10809500-10809999	chr11:11787500-11787999	0.55577	Foreground	Spearman
1453814	0.185210514203585	chr11:10809500-10809999	chr11:11788000-11788499	0.53487	Foreground	Spearman
1453815	0.296467502206524	chr11:10805000-10805499	chr11:11851000-11851499	0.09417	Foreground	Spearman
1453816	0.28496770705168	chr11:10805000-10805499	chr11:11852500-11852999	0.12387	Foreground	Spearman
1453817	0.272785076599571	chr11:10805000-10805499	chr11:11855000-11855499	0.16289	Foreground	Spearman
1453818	0.284415902332521	chr11:10805000-10805499	chr11:11855500-11855999	0.12544	Foreground	Spearman
1453819	0.32352493030788	chr11:10805000-10805499	chr11:11856500-11856999	0.04759	Foreground	Spearman
1453820	0.253991500029256	chr11:10805000-10805499	chr11:11857500-11857999	0.2362	Foreground	Spearman
1453821	0.262867942851995	chr11:10805000-10805499	chr11:11858000-11858499	0.19981	Foreground	Spearman
1453822	0.309831110448018	chr11:10805500-10805999	chr11:11851000-11851499	0.0666	Foreground	Spearman
1453823	0.272303312364272	chr11:10805500-10805999	chr11:11852500-11852999	0.16456	Foreground	Spearman
1453824	0.251704048577956	chr11:10805500-10805999	chr11:11855000-11855499	0.24602	Foreground	Spearman
1453825	0.244540007532402	chr11:10805500-10805999	chr11:11855500-11855999	0.27669	Foreground	Spearman
1453826	0.324338871884703	chr11:10805500-10805999	chr11:11856500-11856999	0.04661	Foreground	Spearman
1453827	0.2928473639307	chr11:10805500-10805999	chr11:11857500-11857999	0.10293	Foreground	Spearman
1453828	0.302324046571103	chr11:10805500-10805999	chr11:11858000-11858499	0.08094	Foreground	Spearman
1453829	0.246071628796433	chr11:10806000-10806499	chr11:11851000-11851499	0.27024	Foreground	Spearman
1453830	0.265650971281801	chr11:10806000-10806499	chr11:11852500-11852999	0.18882	Foreground	Spearman
1453831	0.19773117383208	chr11:10806000-10806499	chr11:11855000-11855499	0.48464	Foreground	Spearman
1453832	0.187539351349513	chr11:10806000-10806499	chr11:11855500-11855999	0.52573	Foreground	Spearman
1453833	0.276845138904307	chr11:10806000-10806499	chr11:11856500-11856999	0.14834	Foreground	Spearman
1453834	0.260874095519341	chr11:10806000-10806499	chr11:11857500-11857999	0.20758	Foreground	Spearman
1453835	0.285697651424321	chr11:10806000-10806499	chr11:11858000-11858499	0.12178	Foreground	Spearman
1453836	0.239642174926589	chr11:10806500-10806999	chr11:11851000-11851499	0.29838	Foreground	Spearman
1453837	0.241565738288073	chr11:10806500-10806999	chr11:11852500-11852999	0.28973	Foreground	Spearman
1453838	0.229655407001432	chr11:10806500-10806999	chr11:11855000-11855499	0.34405	Foreground	Spearman
1453839	0.22442463879657	chr11:10806500-10806999	chr11:11855500-11855999	0.36746	Foreground	Spearman
1453840	0.288144137560329	chr11:10806500-10806999	chr11:11856500-11856999	0.11505	Foreground	Spearman
1453841	0.240579888802051	chr11:10806500-10806999	chr11:11857500-11857999	0.29393	Foreground	Spearman
1453842	0.288019845038436	chr11:10806500-10806999	chr11:11858000-11858499	0.11536	Foreground	Spearman
1453843	0.252351367521058	chr11:10807000-10807499	chr11:11851000-11851499	0.24334	Foreground	Spearman
1453844	0.235998615554875	chr11:10807000-10807499	chr11:11852500-11852999	0.31437	Foreground	Spearman
1453845	0.238608789152627	chr11:10807000-10807499	chr11:11855000-11855499	0.30305	Foreground	Spearman
1453846	0.206410003528811	chr11:10807000-10807499	chr11:11855500-11855999	0.44814	Foreground	Spearman
1453847	0.31604852990833	chr11:10807000-10807499	chr11:11856500-11856999	0.05681	Foreground	Spearman
1453848	0.261357862989629	chr11:10807000-10807499	chr11:11857500-11857999	0.2058	Foreground	Spearman
1453849	0.284439524723666	chr11:10807000-10807499	chr11:11858000-11858499	0.12536	Foreground	Spearman
1453850	0.164825885854867	chr11:10807500-10807999	chr11:11851000-11851499	0.61132	Foreground	Spearman
1453851	0.10292785611631	chr11:10807500-10807999	chr11:11852500-11852999	0.79322	Foreground	Spearman
1453852	0.135280221200402	chr11:10807500-10807999	chr11:11855000-11855499	0.7071	Foreground	Spearman
1453853	0.126592831191427	chr11:10807500-10807999	chr11:11855500-11855999	0.73223	Foreground	Spearman
1453854	0.165051408220595	chr11:10807500-10807999	chr11:11856500-11856999	0.61063	Foreground	Spearman
1453855	0.107818016693822	chr11:10807500-10807999	chr11:11857500-11857999	0.78111	Foreground	Spearman
1453856	0.0747469438572801	chr11:10807500-10807999	chr11:11858000-11858499	0.85146	Foreground	Spearman
1453857	0.0837085279248813	chr11:10808000-10808499	chr11:11851000-11851499	0.83453	Foreground	Spearman
1453858	0.123226372873982	chr11:10808000-10808499	chr11:11852500-11852999	0.74171	Foreground	Spearman
1453859	0.0773567350203146	chr11:10808000-10808499	chr11:11855000-11855499	0.84671	Foreground	Spearman
1453860	0.109192039943324	chr11:10808000-10808499	chr11:11855500-11855999	0.77777	Foreground	Spearman
1453861	0.311148113397776	chr11:10808000-10808499	chr11:11856500-11856999	0.06437	Foreground	Spearman
1453862	0.250794680260957	chr11:10808000-10808499	chr11:11857500-11857999	0.24941	Foreground	Spearman
1453863	0.237104102647988	chr11:10808000-10808499	chr11:11858000-11858499	0.30964	Foreground	Spearman
1453864	0.11958136440528	chr11:10808500-10808999	chr11:11851000-11851499	0.75186	Foreground	Spearman
1453865	0.115053976573574	chr11:10808500-10808999	chr11:11852500-11852999	0.76336	Foreground	Spearman
1453866	0.0734752762696675	chr11:10808500-10808999	chr11:11855000-11855499	0.85403	Foreground	Spearman
1453867	0.106219423160666	chr11:10808500-10808999	chr11:11855500-11855999	0.78497	Foreground	Spearman
1453868	0.267725943760105	chr11:10808500-10808999	chr11:11856500-11856999	0.18088	Foreground	Spearman
1453869	0.302192891357748	chr11:10808500-10808999	chr11:11857500-11857999	0.08119	Foreground	Spearman
1453870	0.226373902665765	chr11:10808500-10808999	chr11:11858000-11858499	0.35875	Foreground	Spearman
1453871	0.128756221459768	chr11:10809000-10809499	chr11:11851000-11851499	0.72606	Foreground	Spearman
1453872	0.137508712516636	chr11:10809000-10809499	chr11:11852500-11852999	0.70027	Foreground	Spearman
1453873	0.0783934934024635	chr11:10809000-10809499	chr11:11855000-11855499	0.84493	Foreground	Spearman
1453874	0.117204297831429	chr11:10809000-10809499	chr11:11855500-11855999	0.758	Foreground	Spearman
1453875	0.255466575534334	chr11:10809000-10809499	chr11:11856500-11856999	0.23	Foreground	Spearman
1453876	0.359260716103116	chr11:10809000-10809499	chr11:11857500-11857999	0.02214	Foreground	Spearman
1453877	0.234925544991266	chr11:10809000-10809499	chr11:11858000-11858499	0.31942	Foreground	Spearman
1453878	0.185631181039223	chr11:10809500-10809999	chr11:11851000-11851499	0.53314	Foreground	Spearman
1453879	0.193834412182707	chr11:10809500-10809999	chr11:11852500-11852999	0.50034	Foreground	Spearman
1453880	0.140922460540062	chr11:10809500-10809999	chr11:11855000-11855499	0.69013	Foreground	Spearman
1453881	0.188780633520712	chr11:10809500-10809999	chr11:11855500-11855999	0.52066	Foreground	Spearman
1453882	0.313979799941688	chr11:10809500-10809999	chr11:11856500-11856999	0.05991	Foreground	Spearman
1453883	0.308317431377855	chr11:10809500-10809999	chr11:11857500-11857999	0.06936	Foreground	Spearman
1453884	0.256776374925359	chr11:10809500-10809999	chr11:11858000-11858499	0.22455	Foreground	Spearman
1453885	0.116696737246839	chr11:10857000-10857499	chr11:11786500-11786999	0.75929	Foreground	Spearman
1453886	0.127826881634376	chr11:10857000-10857499	chr11:11787000-11787499	0.72866	Foreground	Spearman
1453887	0.132245432534204	chr11:10857000-10857499	chr11:11787500-11787999	0.71573	Foreground	Spearman
1453888	0.183911109869393	chr11:10857000-10857499	chr11:11788000-11788499	0.5401	Foreground	Spearman
1453889	0.00212244542555186	chr11:10857500-10857999	chr11:11786500-11786999	0.94129	Foreground	Spearman
1453890	0.0557747498333255	chr11:10857500-10857999	chr11:11787000-11787499	0.88249	Foreground	Spearman
1453891	0.108323101092986	chr11:10857500-10857999	chr11:11787500-11787999	0.7799	Foreground	Spearman
1453892	0.11700597600323	chr11:10857500-10857999	chr11:11788000-11788499	0.75845	Foreground	Spearman
1453893	0.0732113724338761	chr11:10858000-10858499	chr11:11786500-11786999	0.8545	Foreground	Spearman
1453894	0.103396492522728	chr11:10858000-10858499	chr11:11787000-11787499	0.79205	Foreground	Spearman
1453895	0.20954122203144	chr11:10858000-10858499	chr11:11787500-11787999	0.43456	Foreground	Spearman
1453896	0.150497921718842	chr11:10858000-10858499	chr11:11788000-11788499	0.65927	Foreground	Spearman
1453897	0.0575117227886916	chr11:10858500-10858999	chr11:11786500-11786999	0.87982	Foreground	Spearman
1453898	0.0698761811905684	chr11:10858500-10858999	chr11:11787000-11787499	0.86007	Foreground	Spearman
1453899	0.112397039982517	chr11:10858500-10858999	chr11:11787500-11787999	0.76985	Foreground	Spearman
1453900	0.119836510396074	chr11:10858500-10858999	chr11:11788000-11788499	0.75106	Foreground	Spearman
1453901	0.164381526227924	chr11:10859000-10859499	chr11:11786500-11786999	0.6127	Foreground	Spearman
1453902	0.173915525261541	chr11:10859000-10859499	chr11:11787000-11787499	0.57801	Foreground	Spearman
1453903	0.173566483122378	chr11:10859000-10859499	chr11:11787500-11787999	0.57943	Foreground	Spearman
1453904	0.226943813508716	chr11:10859000-10859499	chr11:11788000-11788499	0.35637	Foreground	Spearman
1453905	0.277528207663684	chr11:10859500-10859999	chr11:11786500-11786999	0.14614	Foreground	Spearman
1453906	0.267188583010136	chr11:10859500-10859999	chr11:11787000-11787499	0.18303	Foreground	Spearman
1453907	0.158292606402478	chr11:10859500-10859999	chr11:11787500-11787999	0.63363	Foreground	Spearman
1453908	0.246433302877075	chr11:10859500-10859999	chr11:11788000-11788499	0.26853	Foreground	Spearman
1453909	0.274463697205711	chr11:10860000-10860499	chr11:11786500-11786999	0.15671	Foreground	Spearman
1453910	0.302971531235607	chr11:10860000-10860499	chr11:11787000-11787499	0.07938	Foreground	Spearman
1453911	0.155255660582906	chr11:10860000-10860499	chr11:11787500-11787999	0.64399	Foreground	Spearman
1453912	0.227356121203991	chr11:10860000-10860499	chr11:11788000-11788499	0.35436	Foreground	Spearman
1453913	0.323433914171675	chr11:10860500-10860999	chr11:11786500-11786999	0.04766	Foreground	Spearman
1453914	0.331025530001682	chr11:10860500-10860999	chr11:11787000-11787499	0.03996	Foreground	Spearman
1453915	0.152173064533717	chr11:10860500-10860999	chr11:11787500-11787999	0.65391	Foreground	Spearman
1453916	0.22169225079654	chr11:10860500-10860999	chr11:11788000-11788499	0.37985	Foreground	Spearman
1453917	0.287870379624933	chr11:10861000-10861499	chr11:11786500-11786999	0.11574	Foreground	Spearman
1453918	0.2706761466156	chr11:10861000-10861499	chr11:11787000-11787499	0.16994	Foreground	Spearman
1453919	0.122244794389023	chr11:10861000-10861499	chr11:11787500-11787999	0.74455	Foreground	Spearman
1453920	0.210827490053029	chr11:10861000-10861499	chr11:11788000-11788499	0.42895	Foreground	Spearman
1453921	0.247606162079796	chr11:10861500-10861999	chr11:11786500-11786999	0.26363	Foreground	Spearman
1453922	0.228502318225791	chr11:10861500-10861999	chr11:11787000-11787499	0.34921	Foreground	Spearman
1453923	0.139760390474878	chr11:10861500-10861999	chr11:11787500-11787999	0.69355	Foreground	Spearman
1453924	0.227217005263919	chr11:10861500-10861999	chr11:11788000-11788499	0.35499	Foreground	Spearman
1453925	0.302149862081069	chr11:10862000-10862499	chr11:11786500-11786999	0.08131	Foreground	Spearman
1453926	0.290568212966711	chr11:10862000-10862499	chr11:11787000-11787499	0.10888	Foreground	Spearman
1453927	0.141451946420754	chr11:10862000-10862499	chr11:11787500-11787999	0.6885	Foreground	Spearman
1453928	0.243653805656734	chr11:10862000-10862499	chr11:11788000-11788499	0.28085	Foreground	Spearman
1453929	0.316956359597306	chr11:10862500-10862999	chr11:11786500-11786999	0.05553	Foreground	Spearman
1453930	0.341489713677198	chr11:10862500-10862999	chr11:11787000-11787499	0.03133	Foreground	Spearman
1453931	0.160156431298731	chr11:10862500-10862999	chr11:11787500-11787999	0.62741	Foreground	Spearman
1453932	0.277948154497725	chr11:10862500-10862999	chr11:11788000-11788499	0.14482	Foreground	Spearman
1453933	0.342332391808994	chr11:10863000-10863499	chr11:11786500-11786999	0.03079	Foreground	Spearman
1453934	0.349230036302786	chr11:10863000-10863499	chr11:11787000-11787499	0.02713	Foreground	Spearman
1453935	0.174647854620881	chr11:10863000-10863499	chr11:11787500-11787999	0.57556	Foreground	Spearman
1453936	0.286156051947437	chr11:10863000-10863499	chr11:11788000-11788499	0.12057	Foreground	Spearman
1453937	0.248856789340383	chr11:10863500-10863999	chr11:11786500-11786999	0.25803	Foreground	Spearman
1453938	0.248216085062521	chr11:10863500-10863999	chr11:11787000-11787499	0.26087	Foreground	Spearman
1453939	0.147066207507585	chr11:10863500-10863999	chr11:11787500-11787999	0.67063	Foreground	Spearman
1453940	0.200343799177007	chr11:10863500-10863999	chr11:11788000-11788499	0.47346	Foreground	Spearman
1453941	0.233114810037159	chr11:10864000-10864499	chr11:11786500-11786999	0.32764	Foreground	Spearman
1453942	0.205087489564392	chr11:10864000-10864499	chr11:11787000-11787499	0.45383	Foreground	Spearman
1453943	0.137748801746019	chr11:10864000-10864499	chr11:11787500-11787999	0.69959	Foreground	Spearman
1453944	0.183761114228307	chr11:10864000-10864499	chr11:11788000-11788499	0.5407	Foreground	Spearman
1453945	0.255102407384326	chr11:10865500-10865999	chr11:11786500-11786999	0.23156	Foreground	Spearman
1453946	0.219883920403545	chr11:10865500-10865999	chr11:11787000-11787499	0.38792	Foreground	Spearman
1453947	0.147239518283561	chr11:10865500-10865999	chr11:11787500-11787999	0.67012	Foreground	Spearman
1453948	0.204305404637055	chr11:10865500-10865999	chr11:11788000-11788499	0.45722	Foreground	Spearman
1453949	0.265590635685005	chr11:10866500-10866999	chr11:11786500-11786999	0.18903	Foreground	Spearman
1453950	0.306526506135184	chr11:10866500-10866999	chr11:11787000-11787499	0.07276	Foreground	Spearman
1453951	0.150535059211727	chr11:10866500-10866999	chr11:11787500-11787999	0.65914	Foreground	Spearman
1453952	0.203259462599309	chr11:10866500-10866999	chr11:11788000-11788499	0.46179	Foreground	Spearman
1453953	0.267097804969063	chr11:10867000-10867499	chr11:11786500-11786999	0.18328	Foreground	Spearman
1453954	0.244065626619272	chr11:10867000-10867499	chr11:11787000-11787499	0.27897	Foreground	Spearman
1453955	0.12698298971099	chr11:10867000-10867499	chr11:11787500-11787999	0.73114	Foreground	Spearman
1453956	0.23118629789954	chr11:10867000-10867499	chr11:11788000-11788499	0.33695	Foreground	Spearman
1453957	0.229663007023218	chr11:10868500-10868999	chr11:11786500-11786999	0.34402	Foreground	Spearman
1453958	0.238607050802963	chr11:10868500-10868999	chr11:11787000-11787499	0.30306	Foreground	Spearman
1453959	0.0891632890858934	chr11:10868500-10868999	chr11:11787500-11787999	0.82279	Foreground	Spearman
1453960	0.182441497918683	chr11:10868500-10868999	chr11:11788000-11788499	0.54574	Foreground	Spearman
1453961	0.190539520832005	chr11:10871500-10871999	chr11:11786500-11786999	0.51337	Foreground	Spearman
1453962	0.182269359377182	chr11:10871500-10871999	chr11:11787000-11787499	0.54641	Foreground	Spearman
1453963	0.0834573741727411	chr11:10871500-10871999	chr11:11787500-11787999	0.83506	Foreground	Spearman
1453964	0.134753179027376	chr11:10871500-10871999	chr11:11788000-11788499	0.70854	Foreground	Spearman
1453965	0.123961793791346	chr11:10878500-10878999	chr11:11786500-11786999	0.73962	Foreground	Spearman
1453966	0.0890836387025011	chr11:10878500-10878999	chr11:11787000-11787499	0.82295	Foreground	Spearman
1453967	0.155863540521737	chr11:10878500-10878999	chr11:11787500-11787999	0.64187	Foreground	Spearman
1453968	0.12342656590236	chr11:10878500-10878999	chr11:11788000-11788499	0.74121	Foreground	Spearman
1453969	-0.0429277636932859	chr11:11838500-11838999	chr11:10751000-10751499	0.03193	Foreground	Spearman
1453970	0.102577455298147	chr11:11838500-11838999	chr11:10751500-10751999	0.79391	Foreground	Spearman
1453971	0.246061246602012	chr11:11838500-11838999	chr11:10752000-10752499	0.27028	Foreground	Spearman
1453972	-0.0525282352196792	chr11:11839500-11839999	chr11:10751000-10751499	0.02808	Foreground	Spearman
1453973	0.115677354434985	chr11:11839500-11839999	chr11:10751500-10751999	0.76189	Foreground	Spearman
1453974	0.245497971878497	chr11:11839500-11839999	chr11:10752000-10752499	0.27247	Foreground	Spearman
1453975	-0.0981243322008675	chr11:11840500-11840999	chr11:10751000-10751499	0.0155	Foreground	Spearman
1453976	0.0618047348348525	chr11:11840500-11840999	chr11:10751500-10751999	0.873	Foreground	Spearman
1453977	0.199985486346022	chr11:11840500-11840999	chr11:10752000-10752499	0.47507	Foreground	Spearman
1453978	-0.0399911895319481	chr11:11841000-11841499	chr11:10751000-10751499	0.03327	Foreground	Spearman
1453979	0.0332376903113242	chr11:11841000-11841499	chr11:10751500-10751999	0.91234	Foreground	Spearman
1453980	0.029181902194247	chr11:11841000-11841499	chr11:10752000-10752499	0.91699	Foreground	Spearman
1453981	-0.00810354575281389	chr11:11841500-11841999	chr11:10751000-10751499	0.05126	Foreground	Spearman
1453982	0.0358223206979209	chr11:11841500-11841999	chr11:10751500-10751999	0.90909	Foreground	Spearman
1453983	0.142628988651774	chr11:11841500-11841999	chr11:10752000-10752499	0.68461	Foreground	Spearman
1453984	0.0661513150934803	chr11:11842000-11842499	chr11:10751000-10751499	0.86625	Foreground	Spearman
1453985	0.110713285225233	chr11:11842000-11842499	chr11:10751500-10751999	0.77395	Foreground	Spearman
1453986	0.183250567981524	chr11:11842000-11842499	chr11:10752000-10752499	0.54245	Foreground	Spearman
1453987	-0.0365811723150579	chr11:11842500-11842999	chr11:10751000-10751499	0.03501	Foreground	Spearman
1453988	0.115834311742963	chr11:11842500-11842999	chr11:10751500-10751999	0.76149	Foreground	Spearman
1453989	0.244408697723569	chr11:11842500-11842999	chr11:10752000-10752499	0.27734	Foreground	Spearman
1453990	0.0114288188338352	chr11:11843000-11843499	chr11:10751000-10751499	0.93355	Foreground	Spearman
1453991	0.196358381437927	chr11:11843000-11843499	chr11:10751500-10751999	0.49025	Foreground	Spearman
1453992	0.35140237210007	chr11:11843000-11843499	chr11:10752000-10752499	0.02583	Foreground	Spearman
1453993	0.00411158155118582	chr11:11843500-11843999	chr11:10751000-10751499	0.9399	Foreground	Spearman
1453994	0.221598965572495	chr11:11843500-11843999	chr11:10751500-10751999	0.38025	Foreground	Spearman
1453995	0.376722885732154	chr11:11843500-11843999	chr11:10752000-10752499	0.01625	Foreground	Spearman
1453996	-0.0357947993045281	chr11:11844000-11844499	chr11:10751000-10751499	0.03531	Foreground	Spearman
1453997	0.115027873042792	chr11:11844000-11844499	chr11:10751500-10751999	0.76343	Foreground	Spearman
1453998	0.307967013598134	chr11:11844000-11844499	chr11:10752000-10752499	0.06997	Foreground	Spearman
1453999	-0.000626577389113593	chr11:11844500-11844999	chr11:10751000-10751499	0.05654	Foreground	Spearman
1454000	0.123576341247201	chr11:11844500-11844999	chr11:10751500-10751999	0.74077	Foreground	Spearman
1454001	0.257488507984264	chr11:11844500-11844999	chr11:10752000-10752499	0.22156	Foreground	Spearman
1454002	-0.0048293167501932	chr11:11845000-11845499	chr11:10751000-10751499	0.05359	Foreground	Spearman
1454003	0.180159694564735	chr11:11845000-11845499	chr11:10751500-10751999	0.55438	Foreground	Spearman
1454004	0.368942158647319	chr11:11845000-11845499	chr11:10752000-10752499	0.01874	Foreground	Spearman
1454005	-0.0568360752911955	chr11:11845500-11845999	chr11:10751000-10751499	0.0265	Foreground	Spearman
1454006	0.136641225366195	chr11:11845500-11845999	chr11:10751500-10751999	0.70271	Foreground	Spearman
1454007	0.323381430299983	chr11:11845500-11845999	chr11:10752000-10752499	0.0476799999999999	Foreground	Spearman
1454008	-0.0523503088382837	chr11:11846000-11846499	chr11:10751000-10751499	0.02812	Foreground	Spearman
1454009	0.140845930895452	chr11:11846000-11846499	chr11:10751500-10751999	0.69037	Foreground	Spearman
1454010	0.299648987356738	chr11:11846000-11846499	chr11:10752000-10752499	0.08666	Foreground	Spearman
1454011	-0.026272278417139	chr11:11847500-11847999	chr11:10751000-10751499	0.04014	Foreground	Spearman
1454012	0.130137447070443	chr11:11847500-11847999	chr11:10751500-10751999	0.72187	Foreground	Spearman
1454013	0.279879681019457	chr11:11847500-11847999	chr11:10752000-10752499	0.13898	Foreground	Spearman
1454014	-0.0271937101625341	chr11:11848000-11848499	chr11:10751000-10751499	0.03954	Foreground	Spearman
1454015	0.166402143183792	chr11:11848000-11848499	chr11:10751500-10751999	0.60594	Foreground	Spearman
1454016	0.37783941985136	chr11:11848000-11848499	chr11:10752000-10752499	0.01598	Foreground	Spearman
1454017	-0.0456248934549505	chr11:11848500-11848999	chr11:10751000-10751499	0.03085	Foreground	Spearman
1454018	0.151017884934917	chr11:11848500-11848999	chr11:10751500-10751999	0.65764	Foreground	Spearman
1454019	0.305880415589343	chr11:11848500-11848999	chr11:10752000-10752499	0.0738799999999999	Foreground	Spearman
1454020	0.00408109593092354	chr11:11849000-11849499	chr11:10751000-10751499	0.93991	Foreground	Spearman
1454021	0.158916262377652	chr11:11849000-11849499	chr11:10751500-10751999	0.6314	Foreground	Spearman
1454022	0.243218889516297	chr11:11849000-11849499	chr11:10752000-10752499	0.28267	Foreground	Spearman
1454023	0.0233256433053963	chr11:11849500-11849999	chr11:10751000-10751499	0.92287	Foreground	Spearman
1454024	0.168725556064528	chr11:11849500-11849999	chr11:10751500-10751999	0.59729	Foreground	Spearman
1454025	0.27704528324461	chr11:11849500-11849999	chr11:10752000-10752499	0.1477	Foreground	Spearman
1454026	-0.0729551453212868	chr11:11850000-11850499	chr11:10751000-10751499	0.02152	Foreground	Spearman
1454027	0.125270845602043	chr11:11850000-11850499	chr11:10751500-10751999	0.73594	Foreground	Spearman
1454028	0.273972189945041	chr11:11850000-11850499	chr11:10752000-10752499	0.15846	Foreground	Spearman
1454029	-0.0631116691562473	chr11:11850500-11850999	chr11:10751000-10751499	0.02437	Foreground	Spearman
1454030	0.125835354644072	chr11:11850500-11850999	chr11:10751500-10751999	0.73437	Foreground	Spearman
1454031	0.306880599815172	chr11:11850500-11850999	chr11:10752000-10752499	0.07198	Foreground	Spearman
1454032	-0.0649158128665858	chr11:11851000-11851499	chr11:10751000-10751499	0.02382	Foreground	Spearman
1454033	0.122127646203792	chr11:11851000-11851499	chr11:10751500-10751999	0.74488	Foreground	Spearman
1454034	0.319624687319836	chr11:11851000-11851499	chr11:10752000-10752499	0.05224	Foreground	Spearman
1454035	0.225428177076527	chr11:11838500-11838999	chr11:10799000-10799499	0.36293	Foreground	Spearman
1454036	0.255718541870501	chr11:11838500-11838999	chr11:10799500-10799999	0.22891	Foreground	Spearman
1454037	0.280406971572625	chr11:11838500-11838999	chr11:10800000-10800499	0.13736	Foreground	Spearman
1454038	0.255711122585441	chr11:11838500-11838999	chr11:10800500-10800999	0.22894	Foreground	Spearman
1454039	0.244420371492443	chr11:11838500-11838999	chr11:10801000-10801499	0.27725	Foreground	Spearman
1454040	0.210135112952962	chr11:11839500-11839999	chr11:10799000-10799499	0.43177	Foreground	Spearman
1454041	0.220153463770125	chr11:11839500-11839999	chr11:10799500-10799999	0.3865	Foreground	Spearman
1454042	0.252034574524689	chr11:11839500-11839999	chr11:10800000-10800499	0.24474	Foreground	Spearman
1454043	0.245855471374512	chr11:11839500-11839999	chr11:10800500-10800999	0.27108	Foreground	Spearman
1454044	0.263522461059266	chr11:11839500-11839999	chr11:10801000-10801499	0.1971	Foreground	Spearman
1454045	0.230368962008582	chr11:11840500-11840999	chr11:10799000-10799499	0.34085	Foreground	Spearman
1454046	0.256396325376265	chr11:11840500-11840999	chr11:10799500-10799999	0.22632	Foreground	Spearman
1454047	0.171438301950373	chr11:11840500-11840999	chr11:10800000-10800499	0.58748	Foreground	Spearman
1454048	0.214897350914062	chr11:11840500-11840999	chr11:10800500-10800999	0.41027	Foreground	Spearman
1454049	0.233188883988298	chr11:11840500-11840999	chr11:10801000-10801499	0.32727	Foreground	Spearman
1454050	0.0853562843723347	chr11:11841000-11841499	chr11:10799000-10799499	0.83106	Foreground	Spearman
1454051	0.0872852972804374	chr11:11841000-11841499	chr11:10799500-10799999	0.82687	Foreground	Spearman
1454052	-0.029577932987273	chr11:11841000-11841499	chr11:10800000-10800499	0.03838	Foreground	Spearman
1454053	-0.0284557010011249	chr11:11841000-11841499	chr11:10800500-10800999	0.03891	Foreground	Spearman
1454054	0.0636128574985373	chr11:11841000-11841499	chr11:10801000-10801499	0.87031	Foreground	Spearman
1454055	0.0650386229981414	chr11:11841500-11841999	chr11:10799000-10799499	0.868	Foreground	Spearman
1454056	0.0823284719222682	chr11:11841500-11841999	chr11:10799500-10799999	0.83723	Foreground	Spearman
1454057	0.185401206258667	chr11:11841500-11841999	chr11:10800000-10800499	0.53414	Foreground	Spearman
1454058	0.149444990551112	chr11:11841500-11841999	chr11:10800500-10800999	0.66287	Foreground	Spearman
1454059	0.0959718027692585	chr11:11841500-11841999	chr11:10801000-10801499	0.80879	Foreground	Spearman
1454060	0.104729002794392	chr11:11842000-11842499	chr11:10799000-10799499	0.78876	Foreground	Spearman
1454061	0.110459928463898	chr11:11842000-11842499	chr11:10799500-10799999	0.7745	Foreground	Spearman
1454062	0.229445554896391	chr11:11842000-11842499	chr11:10800000-10800499	0.34472	Foreground	Spearman
1454063	0.193945106462976	chr11:11842000-11842499	chr11:10800500-10800999	0.49994	Foreground	Spearman
1454064	0.126781845656427	chr11:11842000-11842499	chr11:10801000-10801499	0.7316	Foreground	Spearman
1454065	0.200771804347466	chr11:11842500-11842999	chr11:10799000-10799499	0.47193	Foreground	Spearman
1454066	0.204641700473208	chr11:11842500-11842999	chr11:10799500-10799999	0.45581	Foreground	Spearman
1454067	0.263270925631247	chr11:11842500-11842999	chr11:10800000-10800499	0.19808	Foreground	Spearman
1454068	0.257967431665268	chr11:11842500-11842999	chr11:10800500-10800999	0.21946	Foreground	Spearman
1454069	0.204944282745981	chr11:11842500-11842999	chr11:10801000-10801499	0.45447	Foreground	Spearman
1454070	0.302015368285864	chr11:11843000-11843499	chr11:10799000-10799499	0.0816	Foreground	Spearman
1454071	0.297307585828367	chr11:11843000-11843499	chr11:10799500-10799999	0.09237	Foreground	Spearman
1454072	0.412756714463237	chr11:11843000-11843499	chr11:10800000-10800499	0.00949	Foreground	Spearman
1454073	0.402907733893822	chr11:11843000-11843499	chr11:10800500-10800999	0.01088	Foreground	Spearman
1454074	0.288042156733052	chr11:11843000-11843499	chr11:10801000-10801499	0.11535	Foreground	Spearman
1454075	0.25921319106321	chr11:11843500-11843999	chr11:10799000-10799499	0.21438	Foreground	Spearman
1454076	0.282652142716747	chr11:11843500-11843999	chr11:10799500-10799999	0.13032	Foreground	Spearman
1454077	0.4341650550723	chr11:11843500-11843999	chr11:10800000-10800499	0.00695000000000001	Foreground	Spearman
1454078	0.394895265702577	chr11:11843500-11843999	chr11:10800500-10800999	0.01242	Foreground	Spearman
1454079	0.291007928185591	chr11:11843500-11843999	chr11:10801000-10801499	0.10772	Foreground	Spearman
1454080	0.285849999309693	chr11:11844000-11844499	chr11:10799000-10799499	0.12146	Foreground	Spearman
1454081	0.25410409006734	chr11:11844000-11844499	chr11:10799500-10799999	0.23579	Foreground	Spearman
1454082	0.303495418965448	chr11:11844000-11844499	chr11:10800000-10800499	0.0783700000000001	Foreground	Spearman
1454083	0.286344042592313	chr11:11844000-11844499	chr11:10800500-10800999	0.12014	Foreground	Spearman
1454084	0.271265255583704	chr11:11844000-11844499	chr11:10801000-10801499	0.16783	Foreground	Spearman
1454085	0.21017351579237	chr11:11844500-11844999	chr11:10799000-10799499	0.43161	Foreground	Spearman
1454086	0.217838346628032	chr11:11844500-11844999	chr11:10799500-10799999	0.39697	Foreground	Spearman
1454087	0.269158881523764	chr11:11844500-11844999	chr11:10800000-10800499	0.17553	Foreground	Spearman
1454088	0.264854407116179	chr11:11844500-11844999	chr11:10800500-10800999	0.19181	Foreground	Spearman
1454089	0.239405288865612	chr11:11844500-11844999	chr11:10801000-10801499	0.29928	Foreground	Spearman
1454090	0.276941964967019	chr11:11845000-11845499	chr11:10799000-10799499	0.14805	Foreground	Spearman
1454091	0.318117186640834	chr11:11845000-11845499	chr11:10799500-10799999	0.0541199999999999	Foreground	Spearman
1454092	0.368596734684631	chr11:11845000-11845499	chr11:10800000-10800499	0.01892	Foreground	Spearman
1454093	0.353609623193066	chr11:11845000-11845499	chr11:10800500-10800999	0.02466	Foreground	Spearman
1454094	0.347741850032643	chr11:11845000-11845499	chr11:10801000-10801499	0.02782	Foreground	Spearman
1454095	0.317771718054056	chr11:11845500-11845999	chr11:10799000-10799499	0.05457	Foreground	Spearman
1454096	0.317913692390532	chr11:11845500-11845999	chr11:10799500-10799999	0.05435	Foreground	Spearman
1454097	0.300745149618708	chr11:11845500-11845999	chr11:10800000-10800499	0.08409	Foreground	Spearman
1454098	0.312526414405026	chr11:11845500-11845999	chr11:10800500-10800999	0.06207	Foreground	Spearman
1454099	0.289989177852418	chr11:11845500-11845999	chr11:10801000-10801499	0.11049	Foreground	Spearman
1454100	0.300823241288733	chr11:11846000-11846499	chr11:10799000-10799499	0.08395	Foreground	Spearman
1454101	0.301965852854843	chr11:11846000-11846499	chr11:10799500-10799999	0.0817099999999999	Foreground	Spearman
1454102	0.308752093111076	chr11:11846000-11846499	chr11:10800000-10800499	0.06851	Foreground	Spearman
1454103	0.332035779254376	chr11:11846000-11846499	chr11:10800500-10800999	0.03912	Foreground	Spearman
1454104	0.327329783741647	chr11:11846000-11846499	chr11:10801000-10801499	0.04358	Foreground	Spearman
1454105	0.292236344588372	chr11:11847500-11847999	chr11:10799000-10799499	0.10441	Foreground	Spearman
1454106	0.301122865088483	chr11:11847500-11847999	chr11:10799500-10799999	0.08331	Foreground	Spearman
1454107	0.29841119004838	chr11:11847500-11847999	chr11:10800000-10800499	0.0898099999999999	Foreground	Spearman
1454108	0.29621038741964	chr11:11847500-11847999	chr11:10800500-10800999	0.09463	Foreground	Spearman
1454109	0.28941497380924	chr11:11847500-11847999	chr11:10801000-10801499	0.11192	Foreground	Spearman
1454110	0.312995226178603	chr11:11848000-11848499	chr11:10799000-10799499	0.06141	Foreground	Spearman
1454111	0.330221764831234	chr11:11848000-11848499	chr11:10799500-10799999	0.04066	Foreground	Spearman
1454112	0.356207983275197	chr11:11848000-11848499	chr11:10800000-10800499	0.02349	Foreground	Spearman
1454113	0.358216866158592	chr11:11848000-11848499	chr11:10800500-10800999	0.02264	Foreground	Spearman
1454114	0.333871938488293	chr11:11848000-11848499	chr11:10801000-10801499	0.03739	Foreground	Spearman
1454115	0.292987089874235	chr11:11848500-11848999	chr11:10799000-10799499	0.10257	Foreground	Spearman
1454116	0.305840240311821	chr11:11848500-11848999	chr11:10799500-10799999	0.07404	Foreground	Spearman
1454117	0.268507054101199	chr11:11848500-11848999	chr11:10800000-10800499	0.17809	Foreground	Spearman
1454118	0.285456537047917	chr11:11848500-11848999	chr11:10800500-10800999	0.12243	Foreground	Spearman
1454119	0.318380139488207	chr11:11848500-11848999	chr11:10801000-10801499	0.05381	Foreground	Spearman
1454120	0.153407657883882	chr11:11849000-11849499	chr11:10799000-10799499	0.6502	Foreground	Spearman
1454121	0.186707916735576	chr11:11849000-11849499	chr11:10799500-10799999	0.52878	Foreground	Spearman
1454122	0.315975854547665	chr11:11849000-11849499	chr11:10800000-10800499	0.0569	Foreground	Spearman
1454123	0.302817098141535	chr11:11849000-11849499	chr11:10800500-10800999	0.07973	Foreground	Spearman
1454124	0.1954379877101	chr11:11849000-11849499	chr11:10801000-10801499	0.49412	Foreground	Spearman
1454125	0.269306016195043	chr11:11849500-11849999	chr11:10799000-10799499	0.17485	Foreground	Spearman
1454126	0.283368544020651	chr11:11849500-11849999	chr11:10799500-10799999	0.12825	Foreground	Spearman
1454127	0.32518162791317	chr11:11849500-11849999	chr11:10800000-10800499	0.04571	Foreground	Spearman
1454128	0.30333731506106	chr11:11849500-11849999	chr11:10800500-10800999	0.07862	Foreground	Spearman
1454129	0.267319609969663	chr11:11849500-11849999	chr11:10801000-10801499	0.18251	Foreground	Spearman
1454130	0.2405871924274	chr11:11850000-11850499	chr11:10799000-10799499	0.29388	Foreground	Spearman
1454131	0.279079478004211	chr11:11850000-11850499	chr11:10799500-10799999	0.14115	Foreground	Spearman
1454132	0.285799727625888	chr11:11850000-11850499	chr11:10800000-10800499	0.12157	Foreground	Spearman
1454133	0.303345127226989	chr11:11850000-11850499	chr11:10800500-10800999	0.07861	Foreground	Spearman
1454134	0.300029563557128	chr11:11850000-11850499	chr11:10801000-10801499	0.08575	Foreground	Spearman
1454135	0.267165669109345	chr11:11850500-11850999	chr11:10799000-10799499	0.18311	Foreground	Spearman
1454136	0.324961588428617	chr11:11850500-11850999	chr11:10799500-10799999	0.04597	Foreground	Spearman
1454137	0.323653920478796	chr11:11850500-11850999	chr11:10800000-10800499	0.04744	Foreground	Spearman
1454138	0.339053419111284	chr11:11850500-11850999	chr11:10800500-10800999	0.03305	Foreground	Spearman
1454139	0.326592239180719	chr11:11850500-11850999	chr11:10801000-10801499	0.04434	Foreground	Spearman
1454140	0.301173321030808	chr11:11851000-11851499	chr11:10799000-10799499	0.08321	Foreground	Spearman
1454141	0.312530495993284	chr11:11851000-11851499	chr11:10799500-10799999	0.06206	Foreground	Spearman
1454142	0.313645939159557	chr11:11851000-11851499	chr11:10800000-10800499	0.06049	Foreground	Spearman
1454143	0.32796883438846	chr11:11851000-11851499	chr11:10800500-10800999	0.04278	Foreground	Spearman
1454144	0.325157796152723	chr11:11851000-11851499	chr11:10801000-10801499	0.04576	Foreground	Spearman
1454145	0.336159547600477	chr11:14497000-14497499	chr11:14653500-14653999	0.03542	Foreground	Spearman
1454146	0.18747376677222	chr11:14497000-14497499	chr11:14654000-14654499	0.52605	Foreground	Spearman
1454147	0.295732173213964	chr11:14497000-14497499	chr11:14654500-14654999	0.09589	Foreground	Spearman
1454148	0.314013030704159	chr11:14497000-14497499	chr11:14655000-14655499	0.05985	Foreground	Spearman
1454149	0.342802156404207	chr11:14497000-14497499	chr11:14655500-14655999	0.03051	Foreground	Spearman
1454150	0.298846828329938	chr11:14497000-14497499	chr11:14656000-14656499	0.08877	Foreground	Spearman
1454151	0.297385254602328	chr11:14497000-14497499	chr11:14656500-14656999	0.09216	Foreground	Spearman
1454152	0.28976196307745	chr11:14497000-14497499	chr11:14657000-14657499	0.11114	Foreground	Spearman
1454153	0.354333681984343	chr11:14497500-14497999	chr11:14653500-14653999	0.02432	Foreground	Spearman
1454154	0.269729326380217	chr11:14497500-14497999	chr11:14654000-14654499	0.17335	Foreground	Spearman
1454155	0.321409174646263	chr11:14497500-14497999	chr11:14654500-14654999	0.04994	Foreground	Spearman
1454156	0.292143381637849	chr11:14497500-14497999	chr11:14655000-14655499	0.10472	Foreground	Spearman
1454157	0.311561493113764	chr11:14497500-14497999	chr11:14655500-14655999	0.0637	Foreground	Spearman
1454158	0.294129154493633	chr11:14497500-14497999	chr11:14656000-14656499	0.09957	Foreground	Spearman
1454159	0.288133322035022	chr11:14497500-14497999	chr11:14656500-14656999	0.11507	Foreground	Spearman
1454160	0.290169570824028	chr11:14497500-14497999	chr11:14657000-14657499	0.10992	Foreground	Spearman
1454161	0.339617373740638	chr11:14498000-14498499	chr11:14653500-14653999	0.03262	Foreground	Spearman
1454162	0.282124993797581	chr11:14498000-14498499	chr11:14654000-14654499	0.13214	Foreground	Spearman
1454163	0.311807335477311	chr11:14498000-14498499	chr11:14654500-14654999	0.06333	Foreground	Spearman
1454164	0.273794709545841	chr11:14498000-14498499	chr11:14655000-14655499	0.15914	Foreground	Spearman
1454165	0.34325055863159	chr11:14498000-14498499	chr11:14655500-14655999	0.03027	Foreground	Spearman
1454166	0.280075252257217	chr11:14498000-14498499	chr11:14656000-14656499	0.13832	Foreground	Spearman
1454167	0.279244576762701	chr11:14498000-14498499	chr11:14656500-14656999	0.14057	Foreground	Spearman
1454168	0.316754976327097	chr11:14498000-14498499	chr11:14657000-14657499	0.05581	Foreground	Spearman
1454169	0.353401344969587	chr11:14498500-14498999	chr11:14653500-14653999	0.02477	Foreground	Spearman
1454170	0.247985225226792	chr11:14498500-14498999	chr11:14654000-14654499	0.26194	Foreground	Spearman
1454171	0.355054421951166	chr11:14498500-14498999	chr11:14654500-14654999	0.02397	Foreground	Spearman
1454172	0.268411372001687	chr11:14498500-14498999	chr11:14655000-14655499	0.17847	Foreground	Spearman
1454173	0.340128311223354	chr11:14498500-14498999	chr11:14655500-14655999	0.03234	Foreground	Spearman
1454174	0.288924101498225	chr11:14498500-14498999	chr11:14656000-14656499	0.11323	Foreground	Spearman
1454175	0.295355764217316	chr11:14498500-14498999	chr11:14656500-14656999	0.0966900000000001	Foreground	Spearman
1454176	0.331066324637366	chr11:14498500-14498999	chr11:14657000-14657499	0.03992	Foreground	Spearman
1454177	0.150855345508668	chr11:14499000-14499499	chr11:14653500-14653999	0.6581	Foreground	Spearman
1454178	0.105277842838747	chr11:14499000-14499499	chr11:14654000-14654499	0.78734	Foreground	Spearman
1454179	0.164115246590476	chr11:14499000-14499499	chr11:14654500-14654999	0.61361	Foreground	Spearman
1454180	0.105099220046431	chr11:14499000-14499499	chr11:14655000-14655499	0.78774	Foreground	Spearman
1454181	0.148447248224321	chr11:14499000-14499499	chr11:14655500-14655999	0.66597	Foreground	Spearman
1454182	0.120922857103313	chr11:14499000-14499499	chr11:14656000-14656499	0.74816	Foreground	Spearman
1454183	0.112136053934827	chr11:14499000-14499499	chr11:14656500-14656999	0.77055	Foreground	Spearman
1454184	0.131813666049545	chr11:14499000-14499499	chr11:14657000-14657499	0.71687	Foreground	Spearman
1454185	0.267926596520344	chr11:14499500-14499999	chr11:14653500-14653999	0.18012	Foreground	Spearman
1454186	0.167774881769791	chr11:14499500-14499999	chr11:14654000-14654499	0.60088	Foreground	Spearman
1454187	0.209706569933438	chr11:14499500-14499999	chr11:14654500-14654999	0.43377	Foreground	Spearman
1454188	0.168250099903625	chr11:14499500-14499999	chr11:14655000-14655499	0.59903	Foreground	Spearman
1454189	0.260114016818219	chr11:14499500-14499999	chr11:14655500-14655999	0.21053	Foreground	Spearman
1454190	0.158651418917414	chr11:14499500-14499999	chr11:14656000-14656499	0.63242	Foreground	Spearman
1454191	0.149769168095926	chr11:14499500-14499999	chr11:14656500-14656999	0.66186	Foreground	Spearman
1454192	0.17711455945069	chr11:14499500-14499999	chr11:14657000-14657499	0.56597	Foreground	Spearman
1454193	0.280619275745352	chr11:14500000-14500499	chr11:14653500-14653999	0.13685	Foreground	Spearman
1454194	0.210943883701753	chr11:14500000-14500499	chr11:14654000-14654499	0.42839	Foreground	Spearman
1454195	0.281043989076499	chr11:14500000-14500499	chr11:14654500-14654999	0.13562	Foreground	Spearman
1454196	0.224670343658666	chr11:14500000-14500499	chr11:14655000-14655499	0.36633	Foreground	Spearman
1454197	0.258813583463518	chr11:14500000-14500499	chr11:14655500-14655999	0.21602	Foreground	Spearman
1454198	0.20878660388935	chr11:14500000-14500499	chr11:14656000-14656499	0.43768	Foreground	Spearman
1454199	0.216379591247958	chr11:14500000-14500499	chr11:14656500-14656999	0.40371	Foreground	Spearman
1454200	0.226309035849124	chr11:14500000-14500499	chr11:14657000-14657499	0.35916	Foreground	Spearman
1454201	0.322740917014802	chr11:14500500-14500999	chr11:14653500-14653999	0.04835	Foreground	Spearman
1454202	0.233991685122808	chr11:14500500-14500999	chr11:14654000-14654499	0.32363	Foreground	Spearman
1454203	0.298482240527243	chr11:14500500-14500999	chr11:14654500-14654999	0.08967	Foreground	Spearman
1454204	0.225717826816463	chr11:14500500-14500999	chr11:14655000-14655499	0.36175	Foreground	Spearman
1454205	0.32652141320576	chr11:14500500-14500999	chr11:14655500-14655999	0.0444600000000001	Foreground	Spearman
1454206	0.229342839511344	chr11:14500500-14500999	chr11:14656000-14656499	0.34516	Foreground	Spearman
1454207	0.230644545520995	chr11:14500500-14500999	chr11:14656500-14656999	0.33952	Foreground	Spearman
1454208	0.262443522459744	chr11:14500500-14500999	chr11:14657000-14657499	0.20158	Foreground	Spearman
1454209	0.28976196307745	chr11:14497000-14497499	chr11:14657000-14657499	0.11114	Foreground	Spearman
1454210	0.293495455711933	chr11:14497000-14497499	chr11:14657500-14657999	0.101	Foreground	Spearman
1454211	0.272585545954916	chr11:14497000-14497499	chr11:14658000-14658499	0.16357	Foreground	Spearman
1454212	0.313543515865024	chr11:14497000-14497499	chr11:14658500-14658999	0.06063	Foreground	Spearman
1454213	0.271137673605954	chr11:14497000-14497499	chr11:14659000-14659499	0.16822	Foreground	Spearman
1454214	0.290169570824028	chr11:14497500-14497999	chr11:14657000-14657499	0.10992	Foreground	Spearman
1454215	0.27048352611427	chr11:14497500-14497999	chr11:14657500-14657999	0.17065	Foreground	Spearman
1454216	0.289767372184601	chr11:14497500-14497999	chr11:14658000-14658499	0.11112	Foreground	Spearman
1454217	0.304833601604636	chr11:14497500-14497999	chr11:14658500-14658999	0.07599	Foreground	Spearman
1454218	0.284147079599402	chr11:14497500-14497999	chr11:14659000-14659499	0.12607	Foreground	Spearman
1454219	0.316754976327097	chr11:14498000-14498499	chr11:14657000-14657499	0.05581	Foreground	Spearman
1454220	0.274531800693728	chr11:14498000-14498499	chr11:14657500-14657999	0.15651	Foreground	Spearman
1454221	0.263146687174542	chr11:14498000-14498499	chr11:14658000-14658499	0.19851	Foreground	Spearman
1454222	0.278310758908373	chr11:14498000-14498499	chr11:14658500-14658999	0.14363	Foreground	Spearman
1454223	0.241130294944055	chr11:14498000-14498499	chr11:14659000-14659499	0.29154	Foreground	Spearman
1454224	0.331066324637366	chr11:14498500-14498999	chr11:14657000-14657499	0.03992	Foreground	Spearman
1454225	0.334624322951574	chr11:14498500-14498999	chr11:14657500-14657999	0.03671	Foreground	Spearman
1454226	0.301605360257945	chr11:14498500-14498999	chr11:14658000-14658499	0.08241	Foreground	Spearman
1454227	0.333847785398632	chr11:14498500-14498999	chr11:14658500-14658999	0.0374	Foreground	Spearman
1454228	0.3267783675854	chr11:14498500-14498999	chr11:14659000-14659499	0.04415	Foreground	Spearman
1454229	0.131813666049545	chr11:14499000-14499499	chr11:14657000-14657499	0.71687	Foreground	Spearman
1454230	0.091048619847649	chr11:14499000-14499499	chr11:14657500-14657999	0.81859	Foreground	Spearman
1454231	0.141031832836322	chr11:14499000-14499499	chr11:14658000-14658499	0.68976	Foreground	Spearman
1454232	0.126116651769092	chr11:14499000-14499499	chr11:14658500-14658999	0.73342	Foreground	Spearman
1454233	0.119750455889237	chr11:14499000-14499499	chr11:14659000-14659499	0.75136	Foreground	Spearman
1454234	0.17711455945069	chr11:14499500-14499999	chr11:14657000-14657499	0.56597	Foreground	Spearman
1454235	0.187287719625345	chr11:14499500-14499999	chr11:14657500-14657999	0.52667	Foreground	Spearman
1454236	0.219592071470817	chr11:14499500-14499999	chr11:14658000-14658499	0.38939	Foreground	Spearman
1454237	0.198646272763284	chr11:14499500-14499999	chr11:14658500-14658999	0.48096	Foreground	Spearman
1454238	0.227579483572636	chr11:14499500-14499999	chr11:14659000-14659499	0.35335	Foreground	Spearman
1454239	0.226309035849124	chr11:14500000-14500499	chr11:14657000-14657499	0.35916	Foreground	Spearman
1454240	0.219124444375839	chr11:14500000-14500499	chr11:14657500-14657999	0.39137	Foreground	Spearman
1454241	0.221521081742701	chr11:14500000-14500499	chr11:14658000-14658499	0.3806	Foreground	Spearman
1454242	0.233158196392174	chr11:14500000-14500499	chr11:14658500-14658999	0.32747	Foreground	Spearman
1454243	0.233577165781787	chr11:14500000-14500499	chr11:14659000-14659499	0.32557	Foreground	Spearman
1454244	0.262443522459744	chr11:14500500-14500999	chr11:14657000-14657499	0.20158	Foreground	Spearman
1454245	0.267313621760789	chr11:14500500-14500999	chr11:14657500-14657999	0.18254	Foreground	Spearman
1454246	0.255197255524176	chr11:14500500-14500999	chr11:14658000-14658499	0.23121	Foreground	Spearman
1454247	0.268557089920023	chr11:14500500-14500999	chr11:14658500-14658999	0.17787	Foreground	Spearman
1454248	0.296634286409081	chr11:14500500-14500999	chr11:14659000-14659499	0.09385	Foreground	Spearman
1454249	0.240695570311238	chr11:14497000-14497499	chr11:14674000-14674499	0.29347	Foreground	Spearman
1454250	0.336034391259207	chr11:14497000-14497499	chr11:14674500-14674999	0.03556	Foreground	Spearman
1454251	0.319115518237345	chr11:14497000-14497499	chr11:14675000-14675499	0.05274	Foreground	Spearman
1454252	0.319796942210055	chr11:14497000-14497499	chr11:14675500-14675999	0.052	Foreground	Spearman
1454253	0.30733602196706	chr11:14497000-14497499	chr11:14676000-14676499	0.07113	Foreground	Spearman
1454254	0.327331832008528	chr11:14497000-14497499	chr11:14676500-14676999	0.04358	Foreground	Spearman
1454255	0.27689787148426	chr11:14497000-14497499	chr11:14677000-14677499	0.14821	Foreground	Spearman
1454256	0.251284538295686	chr11:14497500-14497999	chr11:14674000-14674499	0.24766	Foreground	Spearman
1454257	0.307894975095383	chr11:14497500-14497999	chr11:14674500-14674999	0.07014	Foreground	Spearman
1454258	0.294214513731561	chr11:14497500-14497999	chr11:14675000-14675499	0.09934	Foreground	Spearman
1454259	0.317080695718967	chr11:14497500-14497999	chr11:14675500-14675999	0.05541	Foreground	Spearman
1454260	0.322838326558556	chr11:14497500-14497999	chr11:14676000-14676499	0.04819	Foreground	Spearman
1454261	0.349291402739096	chr11:14497500-14497999	chr11:14676500-14676999	0.0270899999999999	Foreground	Spearman
1454262	0.282507071729381	chr11:14497500-14497999	chr11:14677000-14677499	0.13077	Foreground	Spearman
1454263	0.251706527868111	chr11:14498000-14498499	chr11:14674000-14674499	0.246	Foreground	Spearman
1454264	0.331253159947654	chr11:14498000-14498499	chr11:14674500-14674999	0.03975	Foreground	Spearman
1454265	0.313325712311813	chr11:14498000-14498499	chr11:14675000-14675499	0.06088	Foreground	Spearman
1454266	0.299354672610291	chr11:14498000-14498499	chr11:14675500-14675999	0.08744	Foreground	Spearman
1454267	0.330109569168848	chr11:14498000-14498499	chr11:14676000-14676499	0.04076	Foreground	Spearman
1454268	0.316441797752306	chr11:14498000-14498499	chr11:14676500-14676999	0.05631	Foreground	Spearman
1454269	0.247810827437619	chr11:14498000-14498499	chr11:14677000-14677499	0.26268	Foreground	Spearman
1454270	0.247498784321647	chr11:14498500-14498999	chr11:14674000-14674499	0.26403	Foreground	Spearman
1454271	0.368778665978367	chr11:14498500-14498999	chr11:14674500-14674999	0.0188199999999999	Foreground	Spearman
1454272	0.353770613233159	chr11:14498500-14498999	chr11:14675000-14675499	0.02456	Foreground	Spearman
1454273	0.341279564304131	chr11:14498500-14498999	chr11:14675500-14675999	0.03146	Foreground	Spearman
1454274	0.36537237492448	chr11:14498500-14498999	chr11:14676000-14676499	0.01985	Foreground	Spearman
1454275	0.348302724747705	chr11:14498500-14498999	chr11:14676500-14676999	0.02756	Foreground	Spearman
1454276	0.255350800749929	chr11:14498500-14498999	chr11:14677000-14677499	0.23055	Foreground	Spearman
1454277	0.0481215978396912	chr11:14499000-14499499	chr11:14674000-14674499	0.89314	Foreground	Spearman
1454278	0.131071322791623	chr11:14499000-14499499	chr11:14674500-14674999	0.71926	Foreground	Spearman
1454279	0.132679799111228	chr11:14499000-14499499	chr11:14675000-14675499	0.71461	Foreground	Spearman
1454280	0.129817984246968	chr11:14499000-14499499	chr11:14675500-14675999	0.72286	Foreground	Spearman
1454281	0.125091044220769	chr11:14499000-14499499	chr11:14676000-14676499	0.73653	Foreground	Spearman
1454282	0.142975721601854	chr11:14499000-14499499	chr11:14676500-14676999	0.68365	Foreground	Spearman
1454283	0.0365780882512782	chr11:14499000-14499499	chr11:14677000-14677499	0.90826	Foreground	Spearman
1454284	0.0869770595407594	chr11:14499500-14499999	chr11:14674000-14674499	0.82748	Foreground	Spearman
1454285	0.224586635603824	chr11:14499500-14499999	chr11:14674500-14674999	0.36664	Foreground	Spearman
1454286	0.271197553945636	chr11:14499500-14499999	chr11:14675000-14675499	0.16807	Foreground	Spearman
1454287	0.273271598826957	chr11:14499500-14499999	chr11:14675500-14675999	0.16109	Foreground	Spearman
1454288	0.232281159752916	chr11:14499500-14499999	chr11:14676000-14676499	0.33169	Foreground	Spearman
1454289	0.319429956400113	chr11:14499500-14499999	chr11:14676500-14676999	0.0525099999999999	Foreground	Spearman
1454290	0.114852805742086	chr11:14499500-14499999	chr11:14677000-14677499	0.76385	Foreground	Spearman
1454291	0.154399360865458	chr11:14500000-14500499	chr11:14674000-14674499	0.64685	Foreground	Spearman
1454292	0.234344053716962	chr11:14500000-14500499	chr11:14674500-14674999	0.32206	Foreground	Spearman
1454293	0.241326437797719	chr11:14500000-14500499	chr11:14675000-14675499	0.29072	Foreground	Spearman
1454294	0.252897182101558	chr11:14500000-14500499	chr11:14675500-14675999	0.24111	Foreground	Spearman
1454295	0.23871864075426	chr11:14500000-14500499	chr11:14676000-14676499	0.30254	Foreground	Spearman
1454296	0.298118177736816	chr11:14500000-14500499	chr11:14676500-14676999	0.0904700000000001	Foreground	Spearman
1454297	0.201873210413071	chr11:14500000-14500499	chr11:14677000-14677499	0.46742	Foreground	Spearman
1454298	0.14128561155203	chr11:14500500-14500999	chr11:14674000-14674499	0.68899	Foreground	Spearman
1454299	0.280306218272692	chr11:14500500-14500999	chr11:14674500-14674999	0.13766	Foreground	Spearman
1454300	0.314072863981451	chr11:14500500-14500999	chr11:14675000-14675499	0.05976	Foreground	Spearman
1454301	0.31932212556009	chr11:14500500-14500999	chr11:14675500-14675999	0.05258	Foreground	Spearman
1454302	0.284867460249446	chr11:14500500-14500999	chr11:14676000-14676499	0.12415	Foreground	Spearman
1454303	0.32166994237079	chr11:14500500-14500999	chr11:14676500-14676999	0.04956	Foreground	Spearman
1454304	0.147986766895845	chr11:14500500-14500999	chr11:14677000-14677499	0.66753	Foreground	Spearman
1454305	0.317039212653296	chr11:14497000-14497499	chr11:14684000-14684499	0.05547	Foreground	Spearman
1454306	0.307292812146839	chr11:14497000-14497499	chr11:14684500-14684999	0.07119	Foreground	Spearman
1454307	0.293139895163135	chr11:14497000-14497499	chr11:14685000-14685499	0.10207	Foreground	Spearman
1454308	0.277346968413469	chr11:14497000-14497499	chr11:14685500-14685999	0.14675	Foreground	Spearman
1454309	0.332289275322591	chr11:14497000-14497499	chr11:14686500-14686999	0.03887	Foreground	Spearman
1454310	0.298351369379069	chr11:14497000-14497499	chr11:14688000-14688499	0.08995	Foreground	Spearman
1454311	0.323046341873954	chr11:14497500-14497999	chr11:14684000-14684499	0.04796	Foreground	Spearman
1454312	0.33367079281577	chr11:14497500-14497999	chr11:14684500-14684999	0.03761	Foreground	Spearman
1454313	0.306243953860095	chr11:14497500-14497999	chr11:14685000-14685499	0.0732	Foreground	Spearman
1454314	0.311655209863766	chr11:14497500-14497999	chr11:14685500-14685999	0.06355	Foreground	Spearman
1454315	0.301033010996585	chr11:14497500-14497999	chr11:14686500-14686999	0.08346	Foreground	Spearman
1454316	0.337016055517477	chr11:14497500-14497999	chr11:14688000-14688499	0.0347499999999999	Foreground	Spearman
1454317	0.277552723387027	chr11:14498000-14498499	chr11:14684000-14684499	0.14606	Foreground	Spearman
1454318	0.28965196605367	chr11:14498000-14498499	chr11:14684500-14684999	0.11134	Foreground	Spearman
1454319	0.29606129869426	chr11:14498000-14498499	chr11:14685000-14685499	0.09506	Foreground	Spearman
1454320	0.275844132634258	chr11:14498000-14498499	chr11:14685500-14685999	0.15193	Foreground	Spearman
1454321	0.273355570284499	chr11:14498000-14498499	chr11:14686500-14686999	0.16073	Foreground	Spearman
1454322	0.321300686771551	chr11:14498000-14498499	chr11:14688000-14688499	0.05003	Foreground	Spearman
1454323	0.337293996729862	chr11:14498500-14498999	chr11:14684000-14684499	0.03456	Foreground	Spearman
1454324	0.333808526355456	chr11:14498500-14498999	chr11:14684500-14684999	0.0374100000000001	Foreground	Spearman
1454325	0.315817758854433	chr11:14498500-14498999	chr11:14685000-14685499	0.05709	Foreground	Spearman
1454326	0.341055593530714	chr11:14498500-14498999	chr11:14685500-14685999	0.0315800000000001	Foreground	Spearman
1454327	0.269124022828685	chr11:14498500-14498999	chr11:14686500-14686999	0.17564	Foreground	Spearman
1454328	0.372331759316258	chr11:14498500-14498999	chr11:14688000-14688499	0.01769	Foreground	Spearman
1454329	0.0777089346979831	chr11:14499000-14499499	chr11:14684000-14684499	0.84609	Foreground	Spearman
1454330	0.145275028007185	chr11:14499000-14499499	chr11:14684500-14684999	0.67639	Foreground	Spearman
1454331	0.0976914584987926	chr11:14499000-14499499	chr11:14685000-14685499	0.80495	Foreground	Spearman
1454332	0.0942988682874796	chr11:14499000-14499499	chr11:14685500-14685999	0.81199	Foreground	Spearman
1454333	0.0764152080386507	chr11:14499000-14499499	chr11:14686500-14686999	0.8483	Foreground	Spearman
1454334	0.209407402243245	chr11:14499000-14499499	chr11:14688000-14688499	0.43514	Foreground	Spearman
1454335	0.190609901849286	chr11:14499500-14499999	chr11:14684000-14684499	0.51315	Foreground	Spearman
1454336	0.249144075206992	chr11:14499500-14499999	chr11:14684500-14684999	0.25691	Foreground	Spearman
1454337	0.228610852726109	chr11:14499500-14499999	chr11:14685000-14685499	0.34872	Foreground	Spearman
1454338	0.301430486423306	chr11:14499500-14499999	chr11:14685500-14685999	0.08274	Foreground	Spearman
1454339	0.190377115629536	chr11:14499500-14499999	chr11:14686500-14686999	0.51399	Foreground	Spearman
1454340	0.477828201428202	chr11:14499500-14499999	chr11:14688000-14688499	0.00378999999999996	Foreground	Spearman
1454341	0.20227063700264	chr11:14500000-14500499	chr11:14684000-14684499	0.46569	Foreground	Spearman
1454342	0.240039635950302	chr11:14500000-14500499	chr11:14684500-14684999	0.29653	Foreground	Spearman
1454343	0.175894783182801	chr11:14500000-14500499	chr11:14685000-14685499	0.5708	Foreground	Spearman
1454344	0.240488084346085	chr11:14500000-14500499	chr11:14685500-14685999	0.29444	Foreground	Spearman
1454345	0.202085588791137	chr11:14500000-14500499	chr11:14686500-14686999	0.46651	Foreground	Spearman
1454346	0.321445897669474	chr11:14500000-14500499	chr11:14688000-14688499	0.04988	Foreground	Spearman
1454347	0.24192871003755	chr11:14500500-14500999	chr11:14684000-14684499	0.28836	Foreground	Spearman
1454348	0.29061396532361	chr11:14500500-14500999	chr11:14684500-14684999	0.10873	Foreground	Spearman
1454349	0.255730910768587	chr11:14500500-14500999	chr11:14685000-14685499	0.22882	Foreground	Spearman
1454350	0.307164258047689	chr11:14500500-14500999	chr11:14685500-14685999	0.07141	Foreground	Spearman
1454351	0.242462304966091	chr11:14500500-14500999	chr11:14686500-14686999	0.28614	Foreground	Spearman
1454352	0.426776144333431	chr11:14500500-14500999	chr11:14688000-14688499	0.00780999999999998	Foreground	Spearman
1454353	0.318403399925673	chr11:14497000-14497499	chr11:14695000-14695499	0.0538	Foreground	Spearman
1454354	0.354510264092538	chr11:14497000-14497499	chr11:14695500-14695999	0.02425	Foreground	Spearman
1454355	0.330257715418704	chr11:14497000-14497499	chr11:14696000-14696499	0.0406300000000001	Foreground	Spearman
1454356	0.316689911986968	chr11:14497000-14497499	chr11:14696500-14696999	0.05591	Foreground	Spearman
1454357	0.334150151876631	chr11:14497000-14497499	chr11:14697000-14697499	0.03714	Foreground	Spearman
1454358	0.341023040347098	chr11:14497000-14497499	chr11:14698500-14698999	0.03161	Foreground	Spearman
1454359	0.270580780116289	chr11:14497500-14497999	chr11:14695000-14695499	0.17031	Foreground	Spearman
1454360	0.335891377465444	chr11:14497500-14497999	chr11:14695500-14695999	0.03567	Foreground	Spearman
1454361	0.329030707120164	chr11:14497500-14497999	chr11:14696000-14696499	0.04176	Foreground	Spearman
1454362	0.253835498230939	chr11:14497500-14497999	chr11:14696500-14696999	0.23681	Foreground	Spearman
1454363	0.335947525428685	chr11:14497500-14497999	chr11:14697000-14697499	0.03564	Foreground	Spearman
1454364	0.345005625266604	chr11:14497500-14497999	chr11:14698500-14698999	0.0293600000000001	Foreground	Spearman
1454365	0.263224092648949	chr11:14498000-14498499	chr11:14695000-14695499	0.19821	Foreground	Spearman
1454366	0.327415329600572	chr11:14498000-14498499	chr11:14695500-14695999	0.0434099999999999	Foreground	Spearman
1454367	0.294803385311296	chr11:14498000-14498499	chr11:14696000-14696499	0.09792	Foreground	Spearman
1454368	0.2670940591154	chr11:14498000-14498499	chr11:14696500-14696999	0.18329	Foreground	Spearman
1454369	0.29974485323854	chr11:14498000-14498499	chr11:14697000-14697499	0.08645	Foreground	Spearman
1454370	0.334590872169628	chr11:14498000-14498499	chr11:14698500-14698999	0.03674	Foreground	Spearman
1454371	0.286557529895452	chr11:14498500-14498999	chr11:14695000-14695499	0.11952	Foreground	Spearman
1454372	0.322952792169341	chr11:14498500-14498999	chr11:14695500-14695999	0.04803	Foreground	Spearman
1454373	0.326397442117782	chr11:14498500-14498999	chr11:14696000-14696499	0.04454	Foreground	Spearman
1454374	0.312333391799664	chr11:14498500-14498999	chr11:14696500-14696999	0.0623899999999999	Foreground	Spearman
1454375	0.345909866764976	chr11:14498500-14498999	chr11:14697000-14697499	0.02877	Foreground	Spearman
1454376	0.328741981299965	chr11:14498500-14498999	chr11:14698500-14698999	0.0421	Foreground	Spearman
1454377	0.102108699803437	chr11:14499000-14499499	chr11:14695000-14695499	0.79507	Foreground	Spearman
1454378	0.103360554970618	chr11:14499000-14499499	chr11:14695500-14695999	0.79216	Foreground	Spearman
1454379	0.158081822548274	chr11:14499000-14499499	chr11:14696000-14696499	0.6343	Foreground	Spearman
1454380	0.123053796097076	chr11:14499000-14499499	chr11:14696500-14696999	0.7423	Foreground	Spearman
1454381	0.140536430914033	chr11:14499000-14499499	chr11:14697000-14697499	0.69124	Foreground	Spearman
1454382	0.108200052072008	chr11:14499000-14499499	chr11:14698500-14698999	0.7802	Foreground	Spearman
1454383	0.239978560846892	chr11:14499500-14499999	chr11:14695000-14695499	0.29682	Foreground	Spearman
1454384	0.253003875145018	chr11:14499500-14499999	chr11:14695500-14695999	0.24066	Foreground	Spearman
1454385	0.359961259045891	chr11:14499500-14499999	chr11:14696000-14696499	0.02184	Foreground	Spearman
1454386	0.234739027836218	chr11:14499500-14499999	chr11:14696500-14696999	0.32019	Foreground	Spearman
1454387	0.2617385429199	chr11:14499500-14499999	chr11:14697000-14697499	0.20448	Foreground	Spearman
1454388	0.225914971100706	chr11:14499500-14499999	chr11:14698500-14698999	0.36089	Foreground	Spearman
1454389	0.209409008325223	chr11:14500000-14500499	chr11:14695000-14695499	0.43514	Foreground	Spearman
1454390	0.224599783914874	chr11:14500000-14500499	chr11:14695500-14695999	0.3666	Foreground	Spearman
1454391	0.269878542504486	chr11:14500000-14500499	chr11:14696000-14696499	0.17288	Foreground	Spearman
1454392	0.214855132291344	chr11:14500000-14500499	chr11:14696500-14696999	0.41038	Foreground	Spearman
1454393	0.261339407411989	chr11:14500000-14500499	chr11:14697000-14697499	0.20588	Foreground	Spearman
1454394	0.252962648537677	chr11:14500000-14500499	chr11:14698500-14698999	0.24083	Foreground	Spearman
1454395	0.280099512646239	chr11:14500500-14500999	chr11:14695000-14695499	0.13825	Foreground	Spearman
1454396	0.281640574647905	chr11:14500500-14500999	chr11:14695500-14695999	0.1337	Foreground	Spearman
1454397	0.391556388298889	chr11:14500500-14500999	chr11:14696000-14696499	0.0132100000000001	Foreground	Spearman
1454398	0.25269916459342	chr11:14500500-14500999	chr11:14696500-14696999	0.24187	Foreground	Spearman
1454399	0.301964725708449	chr11:14500500-14500999	chr11:14697000-14697499	0.0817099999999999	Foreground	Spearman
1454400	0.275895889429467	chr11:14500500-14500999	chr11:14698500-14698999	0.15164	Foreground	Spearman
1454401	0.348871671156404	chr11:14497000-14497499	chr11:14699000-14699499	0.02729	Foreground	Spearman
1454402	0.27676389267074	chr11:14497000-14497499	chr11:14700500-14700999	0.14859	Foreground	Spearman
1454403	0.310358758310224	chr11:14497000-14497499	chr11:14701500-14701999	0.06568	Foreground	Spearman
1454404	0.357048790092486	chr11:14497500-14497999	chr11:14699000-14699499	0.02319	Foreground	Spearman
1454405	0.260067938460142	chr11:14497500-14497999	chr11:14700500-14700999	0.21067	Foreground	Spearman
1454406	0.223585798956245	chr11:14497500-14497999	chr11:14701500-14701999	0.37126	Foreground	Spearman
1454407	0.350242518816492	chr11:14498000-14498499	chr11:14699000-14699499	0.02652	Foreground	Spearman
1454408	0.254605431644184	chr11:14498000-14498499	chr11:14700500-14700999	0.23359	Foreground	Spearman
1454409	0.252163307248156	chr11:14498000-14498499	chr11:14701500-14701999	0.24408	Foreground	Spearman
1454410	0.343811354447742	chr11:14498500-14498999	chr11:14699000-14699499	0.0299199999999999	Foreground	Spearman
1454411	0.295286651368118	chr11:14498500-14498999	chr11:14700500-14700999	0.0968	Foreground	Spearman
1454412	0.275856419938548	chr11:14498500-14498999	chr11:14701500-14701999	0.15184	Foreground	Spearman
1454413	0.133780098401746	chr11:14499000-14499499	chr11:14699000-14699499	0.71152	Foreground	Spearman
1454414	0.101398694168755	chr11:14499000-14499499	chr11:14700500-14700999	0.79683	Foreground	Spearman
1454415	0.102498539118928	chr11:14499000-14499499	chr11:14701500-14701999	0.79411	Foreground	Spearman
1454416	0.284066801749776	chr11:14499500-14499999	chr11:14699000-14699499	0.12622	Foreground	Spearman
1454417	0.159341113120532	chr11:14499500-14499999	chr11:14700500-14700999	0.63012	Foreground	Spearman
1454418	0.156124764055826	chr11:14499500-14499999	chr11:14701500-14701999	0.64072	Foreground	Spearman
1454419	0.286214317045825	chr11:14500000-14500499	chr11:14699000-14699499	0.12047	Foreground	Spearman
1454420	0.180452252986224	chr11:14500000-14500499	chr11:14700500-14700999	0.55324	Foreground	Spearman
1454421	0.208074244151772	chr11:14500000-14500499	chr11:14701500-14701999	0.44102	Foreground	Spearman
1454422	0.32462178513729	chr11:14500500-14500999	chr11:14699000-14699499	0.04637	Foreground	Spearman
1454423	0.188779530201959	chr11:14500500-14500999	chr11:14700500-14700999	0.52067	Foreground	Spearman
1454424	0.213957572477372	chr11:14500500-14500999	chr11:14701500-14701999	0.41464	Foreground	Spearman
1454425	0.369879425298093	chr11:14497000-14497499	chr11:14727000-14727499	0.0184	Foreground	Spearman
1454426	0.340805935581516	chr11:14497000-14497499	chr11:14727500-14727999	0.03182	Foreground	Spearman
1454427	0.324713814350123	chr11:14497000-14497499	chr11:14728000-14728499	0.04628	Foreground	Spearman
1454428	0.403230654785075	chr11:14497500-14497999	chr11:14727000-14727499	0.0108	Foreground	Spearman
1454429	0.379900155766643	chr11:14497500-14497999	chr11:14727500-14727999	0.01551	Foreground	Spearman
1454430	0.320475007404569	chr11:14497500-14497999	chr11:14728000-14728499	0.05123	Foreground	Spearman
1454431	0.370455704958957	chr11:14498000-14498499	chr11:14727000-14727499	0.0182600000000001	Foreground	Spearman
1454432	0.327792938061839	chr11:14498000-14498499	chr11:14727500-14727999	0.0430199999999999	Foreground	Spearman
1454433	0.313810057507898	chr11:14498000-14498499	chr11:14728000-14728499	0.06018	Foreground	Spearman
1454434	0.395117059177924	chr11:14498500-14498999	chr11:14727000-14727499	0.0123799999999999	Foreground	Spearman
1454435	0.305544043428938	chr11:14498500-14498999	chr11:14727500-14727999	0.0746	Foreground	Spearman
1454436	0.288228401935828	chr11:14498500-14498999	chr11:14728000-14728499	0.1149	Foreground	Spearman
1454437	0.147732741107022	chr11:14499000-14499499	chr11:14727000-14727499	0.66838	Foreground	Spearman
1454438	0.134863393589377	chr11:14499000-14499499	chr11:14727500-14727999	0.70819	Foreground	Spearman
1454439	0.119673465669114	chr11:14499000-14499499	chr11:14728000-14728499	0.75163	Foreground	Spearman
1454440	0.319951465463018	chr11:14499500-14499999	chr11:14727000-14727499	0.05183	Foreground	Spearman
1454441	0.215309400605296	chr11:14499500-14499999	chr11:14727500-14727999	0.40836	Foreground	Spearman
1454442	0.156617475746451	chr11:14499500-14499999	chr11:14728000-14728499	0.63913	Foreground	Spearman
1454443	0.26230768281302	chr11:14500000-14500499	chr11:14727000-14727499	0.20225	Foreground	Spearman
1454444	0.230249127666446	chr11:14500000-14500499	chr11:14727500-14727999	0.34133	Foreground	Spearman
1454445	0.201132301531831	chr11:14500000-14500499	chr11:14728000-14728499	0.47057	Foreground	Spearman
1454446	0.370388884104776	chr11:14500500-14500999	chr11:14727000-14727499	0.01828	Foreground	Spearman
1454447	0.268880996858252	chr11:14500500-14500999	chr11:14727500-14727999	0.17654	Foreground	Spearman
1454448	0.215681618592172	chr11:14500500-14500999	chr11:14728000-14728499	0.40678	Foreground	Spearman
1454449	0.28382667909776	chr11:14497000-14497499	chr11:14728500-14728999	0.1268	Foreground	Spearman
1454450	0.288496511507079	chr11:14497000-14497499	chr11:14729000-14729499	0.11428	Foreground	Spearman
1454451	0.292492992900971	chr11:14497500-14497999	chr11:14728500-14728999	0.10369	Foreground	Spearman
1454452	0.263829397454272	chr11:14497500-14497999	chr11:14729000-14729499	0.19582	Foreground	Spearman
1454453	0.295145132141372	chr11:14498000-14498499	chr11:14728500-14728999	0.09718	Foreground	Spearman
1454454	0.271648337535245	chr11:14498000-14498499	chr11:14729000-14729499	0.16664	Foreground	Spearman
1454455	0.289943808990088	chr11:14498500-14498999	chr11:14728500-14728999	0.1106	Foreground	Spearman
1454456	0.288521404053664	chr11:14498500-14498999	chr11:14729000-14729499	0.11423	Foreground	Spearman
1454457	0.105350256139607	chr11:14499000-14499499	chr11:14728500-14728999	0.78713	Foreground	Spearman
1454458	0.11334446534219	chr11:14499000-14499499	chr11:14729000-14729499	0.76751	Foreground	Spearman
1454459	0.151503972990847	chr11:14499500-14499999	chr11:14728500-14728999	0.65607	Foreground	Spearman
1454460	0.216381154126986	chr11:14499500-14499999	chr11:14729000-14729499	0.40371	Foreground	Spearman
1454461	0.180497800829171	chr11:14500000-14500499	chr11:14728500-14728999	0.55307	Foreground	Spearman
1454462	0.209168838761313	chr11:14500000-14500499	chr11:14729000-14729499	0.4361	Foreground	Spearman
1454463	0.205569502724503	chr11:14500500-14500999	chr11:14728500-14728999	0.45201	Foreground	Spearman
1454464	0.256845767381436	chr11:14500500-14500999	chr11:14729000-14729499	0.22431	Foreground	Spearman
1454465	0.3560639307039	chr11:14497000-14497499	chr11:14747000-14747499	0.02354	Foreground	Spearman
1454466	0.289578538894473	chr11:14497000-14497499	chr11:14747500-14747999	0.11153	Foreground	Spearman
1454467	0.304904093565934	chr11:14497000-14497499	chr11:14748500-14748999	0.07585	Foreground	Spearman
1454468	0.337904820329342	chr11:14497000-14497499	chr11:14749000-14749499	0.03405	Foreground	Spearman
1454469	0.281855730329454	chr11:14497000-14497499	chr11:14750000-14750499	0.13306	Foreground	Spearman
1454470	0.336197220380635	chr11:14497000-14497499	chr11:14750500-14750999	0.03542	Foreground	Spearman
1454471	0.321738216370584	chr11:14497000-14497499	chr11:14751000-14751499	0.04945	Foreground	Spearman
1454472	0.33557696264758	chr11:14497000-14497499	chr11:14751500-14751999	0.0359699999999999	Foreground	Spearman
1454473	0.345511498062893	chr11:14497500-14497999	chr11:14747000-14747499	0.02903	Foreground	Spearman
1454474	0.276908074676839	chr11:14497500-14497999	chr11:14747500-14747999	0.14811	Foreground	Spearman
1454475	0.271989526624377	chr11:14497500-14497999	chr11:14748500-14748999	0.16555	Foreground	Spearman
1454476	0.31892383007853	chr11:14497500-14497999	chr11:14749000-14749499	0.05299	Foreground	Spearman
1454477	0.299785421199212	chr11:14497500-14497999	chr11:14750000-14750499	0.08638	Foreground	Spearman
1454478	0.366145701454353	chr11:14497500-14497999	chr11:14750500-14750999	0.01962	Foreground	Spearman
1454479	0.318726541396441	chr11:14497500-14497999	chr11:14751000-14751499	0.05322	Foreground	Spearman
1454480	0.342456472227118	chr11:14497500-14497999	chr11:14751500-14751999	0.03069	Foreground	Spearman
1454481	0.320428201167528	chr11:14498000-14498499	chr11:14747000-14747499	0.05126	Foreground	Spearman
1454482	0.252920668758829	chr11:14498000-14498499	chr11:14747500-14747999	0.24104	Foreground	Spearman
1454483	0.274875006632332	chr11:14498000-14498499	chr11:14748500-14748999	0.1554	Foreground	Spearman
1454484	0.359323320460741	chr11:14498000-14498499	chr11:14749000-14749499	0.02212	Foreground	Spearman
1454485	0.305056026650252	chr11:14498000-14498499	chr11:14750000-14750499	0.07548	Foreground	Spearman
1454486	0.34794244877712	chr11:14498000-14498499	chr11:14750500-14750999	0.0276999999999999	Foreground	Spearman
1454487	0.284067042443635	chr11:14498000-14498499	chr11:14751000-14751499	0.12622	Foreground	Spearman
1454488	0.314384128456499	chr11:14498000-14498499	chr11:14751500-14751999	0.05929	Foreground	Spearman
1454489	0.353569517227368	chr11:14498500-14498999	chr11:14747000-14747499	0.02468	Foreground	Spearman
1454490	0.303320850180063	chr11:14498500-14498999	chr11:14747500-14747999	0.07866	Foreground	Spearman
1454491	0.307526190154625	chr11:14498500-14498999	chr11:14748500-14748999	0.07078	Foreground	Spearman
1454492	0.334143240619107	chr11:14498500-14498999	chr11:14749000-14749499	0.03714	Foreground	Spearman
1454493	0.343637439581567	chr11:14498500-14498999	chr11:14750000-14750499	0.03003	Foreground	Spearman
1454494	0.381206633808003	chr11:14498500-14498999	chr11:14750500-14750999	0.01517	Foreground	Spearman
1454495	0.343113379716534	chr11:14498500-14498999	chr11:14751000-14751499	0.03032	Foreground	Spearman
1454496	0.359412759601265	chr11:14498500-14498999	chr11:14751500-14751999	0.0221	Foreground	Spearman
1454497	0.151923737715572	chr11:14499000-14499499	chr11:14747000-14747499	0.65475	Foreground	Spearman
1454498	0.115841279823673	chr11:14499000-14499499	chr11:14747500-14747999	0.76147	Foreground	Spearman
1454499	0.108333206727745	chr11:14499000-14499499	chr11:14748500-14748999	0.77988	Foreground	Spearman
1454500	0.096580585601968	chr11:14499000-14499499	chr11:14749000-14749499	0.80741	Foreground	Spearman
1454501	0.130454270040386	chr11:14499000-14499499	chr11:14750000-14750499	0.72103	Foreground	Spearman
1454502	0.167104046362216	chr11:14499000-14499499	chr11:14750500-14750999	0.60347	Foreground	Spearman
1454503	0.109112548245705	chr11:14499000-14499499	chr11:14751000-14751499	0.77796	Foreground	Spearman
1454504	0.137722321544168	chr11:14499000-14499499	chr11:14751500-14751999	0.69963	Foreground	Spearman
1454505	0.30046630108023	chr11:14499500-14499999	chr11:14747000-14747499	0.08473	Foreground	Spearman
1454506	0.209685378550679	chr11:14499500-14499999	chr11:14747500-14747999	0.43389	Foreground	Spearman
1454507	0.218918954107784	chr11:14499500-14499999	chr11:14748500-14748999	0.39222	Foreground	Spearman
1454508	0.202055842236786	chr11:14499500-14499999	chr11:14749000-14749499	0.46667	Foreground	Spearman
1454509	0.231334879476523	chr11:14499500-14499999	chr11:14750000-14750499	0.33629	Foreground	Spearman
1454510	0.359332564307315	chr11:14499500-14499999	chr11:14750500-14750999	0.02212	Foreground	Spearman
1454511	0.188172846364535	chr11:14499500-14499999	chr11:14751000-14751499	0.52327	Foreground	Spearman
1454512	0.202452212981975	chr11:14499500-14499999	chr11:14751500-14751999	0.46496	Foreground	Spearman
1454513	0.250305287835236	chr11:14500000-14500499	chr11:14747000-14747499	0.25153	Foreground	Spearman
1454514	0.250887426976462	chr11:14500000-14500499	chr11:14747500-14747999	0.24912	Foreground	Spearman
1454515	0.193371864509732	chr11:14500000-14500499	chr11:14748500-14748999	0.50218	Foreground	Spearman
1454516	0.233088036480337	chr11:14500000-14500499	chr11:14749000-14749499	0.32778	Foreground	Spearman
1454517	0.249665436795709	chr11:14500000-14500499	chr11:14750000-14750499	0.25448	Foreground	Spearman
1454518	0.294735507820889	chr11:14500000-14500499	chr11:14750500-14750999	0.09804	Foreground	Spearman
1454519	0.218914403175331	chr11:14500000-14500499	chr11:14751000-14751499	0.39222	Foreground	Spearman
1454520	0.247270471528068	chr11:14500000-14500499	chr11:14751500-14751999	0.26492	Foreground	Spearman
1454521	0.332269966156341	chr11:14500500-14500999	chr11:14747000-14747499	0.03888	Foreground	Spearman
1454522	0.301973961160789	chr11:14500500-14500999	chr11:14747500-14747999	0.0817	Foreground	Spearman
1454523	0.26226752680852	chr11:14500500-14500999	chr11:14748500-14748999	0.20242	Foreground	Spearman
1454524	0.255395642124031	chr11:14500500-14500999	chr11:14749000-14749499	0.23036	Foreground	Spearman
1454525	0.280345535288641	chr11:14500500-14500999	chr11:14750000-14750499	0.13757	Foreground	Spearman
1454526	0.389391386197148	chr11:14500500-14500999	chr11:14750500-14750999	0.01352	Foreground	Spearman
1454527	0.276617215603439	chr11:14500500-14500999	chr11:14751000-14751499	0.14903	Foreground	Spearman
1454528	0.284362227029685	chr11:14500500-14500999	chr11:14751500-14751999	0.12551	Foreground	Spearman
1454529	0.273302967965331	chr11:14497000-14497499	chr11:14773500-14773999	0.16092	Foreground	Spearman
1454530	0.313870934145665	chr11:14497000-14497499	chr11:14774000-14774499	0.06011	Foreground	Spearman
1454531	0.313264091367718	chr11:14497000-14497499	chr11:14774500-14774999	0.06099	Foreground	Spearman
1454532	0.24745892384788	chr11:14497000-14497499	chr11:14776000-14776499	0.26418	Foreground	Spearman
1454533	0.275492634138595	chr11:14497500-14497999	chr11:14773500-14773999	0.15331	Foreground	Spearman
1454534	0.296460763977832	chr11:14497500-14497999	chr11:14774000-14774499	0.09419	Foreground	Spearman
1454535	0.29355218978448	chr11:14497500-14497999	chr11:14774500-14774999	0.10091	Foreground	Spearman
1454536	0.294122909716454	chr11:14497500-14497999	chr11:14776000-14776499	0.09958	Foreground	Spearman
1454537	0.263902487175452	chr11:14498000-14498499	chr11:14773500-14773999	0.19553	Foreground	Spearman
1454538	0.302794837089249	chr11:14498000-14498499	chr11:14774000-14774499	0.07981	Foreground	Spearman
1454539	0.28214947644313	chr11:14498000-14498499	chr11:14774500-14774999	0.13205	Foreground	Spearman
1454540	0.298026365951724	chr11:14498000-14498499	chr11:14776000-14776499	0.09066	Foreground	Spearman
1454541	0.288668153630247	chr11:14498500-14498999	chr11:14773500-14773999	0.11386	Foreground	Spearman
1454542	0.346085808139267	chr11:14498500-14498999	chr11:14774000-14774499	0.02872	Foreground	Spearman
1454543	0.266794501904879	chr11:14498500-14498999	chr11:14774500-14774999	0.18439	Foreground	Spearman
1454544	0.264975601477608	chr11:14498500-14498999	chr11:14776000-14776499	0.1914	Foreground	Spearman
1454545	0.241332380889682	chr11:14499000-14499499	chr11:14773500-14773999	0.2907	Foreground	Spearman
1454546	0.165962480217512	chr11:14499000-14499499	chr11:14774000-14774499	0.60757	Foreground	Spearman
1454547	0.0798521583485281	chr11:14499000-14499499	chr11:14774500-14774999	0.84217	Foreground	Spearman
1454548	0.128353549629395	chr11:14499000-14499499	chr11:14776000-14776499	0.7273	Foreground	Spearman
1454549	0.429925535953526	chr11:14499500-14499999	chr11:14773500-14773999	0.00749	Foreground	Spearman
1454550	0.25570947058443	chr11:14499500-14499999	chr11:14774000-14774499	0.22895	Foreground	Spearman
1454551	0.139454336625113	chr11:14499500-14499999	chr11:14774500-14774999	0.69455	Foreground	Spearman
1454552	0.164967088554824	chr11:14499500-14499999	chr11:14776000-14776499	0.61084	Foreground	Spearman
1454553	0.333172970264986	chr11:14500000-14500499	chr11:14773500-14773999	0.0380200000000001	Foreground	Spearman
1454554	0.273057590571294	chr11:14500000-14500499	chr11:14774000-14774499	0.16189	Foreground	Spearman
1454555	0.213718837553253	chr11:14500000-14500499	chr11:14774500-14774999	0.41571	Foreground	Spearman
1454556	0.21298462476719	chr11:14500000-14500499	chr11:14776000-14776499	0.41895	Foreground	Spearman
1454557	0.415017564361639	chr11:14500500-14500999	chr11:14773500-14773999	0.00919000000000003	Foreground	Spearman
1454558	0.326577858739302	chr11:14500500-14500999	chr11:14774000-14774499	0.04436	Foreground	Spearman
1454559	0.200857470078345	chr11:14500500-14500999	chr11:14774500-14774999	0.47154	Foreground	Spearman
1454560	0.214872450847823	chr11:14500500-14500999	chr11:14776000-14776499	0.41035	Foreground	Spearman
1454561	0.0924340632711951	chr11:14497000-14497499	chr11:14892000-14892499	0.81582	Foreground	Spearman
1454562	0.119374740784389	chr11:14497000-14497499	chr11:14892500-14892999	0.75239	Foreground	Spearman
1454563	0.257332905625605	chr11:14497000-14497499	chr11:14893000-14893499	0.22231	Foreground	Spearman
1454564	0.249022834659139	chr11:14497000-14497499	chr11:14894000-14894499	0.25731	Foreground	Spearman
1454565	0.249304329375509	chr11:14497000-14497499	chr11:14894500-14894999	0.25606	Foreground	Spearman
1454566	0.122071084117689	chr11:14497000-14497499	chr11:14895000-14895499	0.74503	Foreground	Spearman
1454567	0.110995301401909	chr11:14497500-14497999	chr11:14892000-14892499	0.77326	Foreground	Spearman
1454568	0.138272599127666	chr11:14497500-14497999	chr11:14892500-14892999	0.69801	Foreground	Spearman
1454569	0.261385611381781	chr11:14497500-14497999	chr11:14893000-14893499	0.20569	Foreground	Spearman
1454570	0.266850293307214	chr11:14497500-14497999	chr11:14894000-14894499	0.18422	Foreground	Spearman
1454571	0.256815039982828	chr11:14497500-14497999	chr11:14894500-14894999	0.22441	Foreground	Spearman
1454572	0.157591811778721	chr11:14497500-14497999	chr11:14895000-14895499	0.63605	Foreground	Spearman
1454573	0.0882245781089239	chr11:14498000-14498499	chr11:14892000-14892499	0.825	Foreground	Spearman
1454574	0.0916349103984842	chr11:14498000-14498499	chr11:14892500-14892999	0.81751	Foreground	Spearman
1454575	0.1965957207472	chr11:14498000-14498499	chr11:14893000-14893499	0.48927	Foreground	Spearman
1454576	0.287540524371573	chr11:14498000-14498499	chr11:14894000-14894499	0.11672	Foreground	Spearman
1454577	0.278306511381227	chr11:14498000-14498499	chr11:14894500-14894999	0.14364	Foreground	Spearman
1454578	0.138301220714111	chr11:14498000-14498499	chr11:14895000-14895499	0.69795	Foreground	Spearman
1454579	0.0961241560382343	chr11:14498500-14498999	chr11:14892000-14892499	0.80854	Foreground	Spearman
1454580	0.13742833468487	chr11:14498500-14498999	chr11:14892500-14892999	0.70051	Foreground	Spearman
1454581	0.283447272696549	chr11:14498500-14498999	chr11:14893000-14893499	0.12796	Foreground	Spearman
1454582	0.289959238810375	chr11:14498500-14498999	chr11:14894000-14894499	0.11056	Foreground	Spearman
1454583	0.28221625498657	chr11:14498500-14498999	chr11:14894500-14894999	0.13182	Foreground	Spearman
1454584	0.122859595812772	chr11:14498500-14498999	chr11:14895000-14895499	0.74279	Foreground	Spearman
1454585	0.122150723409311	chr11:14499000-14499499	chr11:14892000-14892499	0.74478	Foreground	Spearman
1454586	0.125252605052519	chr11:14499000-14499499	chr11:14892500-14892999	0.73598	Foreground	Spearman
1454587	0.122689992222618	chr11:14499000-14499499	chr11:14893000-14893499	0.74325	Foreground	Spearman
1454588	0.119034401608462	chr11:14499000-14499499	chr11:14894000-14894499	0.75329	Foreground	Spearman
1454589	0.0347827042648431	chr11:14499000-14499499	chr11:14894500-14894999	0.91039	Foreground	Spearman
1454590	-0.10368432022044	chr11:14499000-14499499	chr11:14895000-14895499	0.01441	Foreground	Spearman
1454591	0.313883523773143	chr11:14499500-14499999	chr11:14892000-14892499	0.06009	Foreground	Spearman
1454592	0.111219429013384	chr11:14499500-14499999	chr11:14892500-14892999	0.7728	Foreground	Spearman
1454593	0.128989228343778	chr11:14499500-14499999	chr11:14893000-14893499	0.72543	Foreground	Spearman
1454594	0.160382260533351	chr11:14499500-14499999	chr11:14894000-14894499	0.62664	Foreground	Spearman
1454595	-0.00586729742907806	chr11:14499500-14499999	chr11:14894500-14894999	0.05284	Foreground	Spearman
1454596	-0.299180413963428	chr11:14499500-14499999	chr11:14895000-14895499	0.00133000000000005	Foreground	Spearman
1454597	0.17346712463897	chr11:14500000-14500499	chr11:14892000-14892499	0.57972	Foreground	Spearman
1454598	0.204085444651956	chr11:14500000-14500499	chr11:14892500-14892999	0.45828	Foreground	Spearman
1454599	0.240029523157275	chr11:14500000-14500499	chr11:14893000-14893499	0.29659	Foreground	Spearman
1454600	0.230946640200148	chr11:14500000-14500499	chr11:14894000-14894499	0.33802	Foreground	Spearman
1454601	0.166846623223317	chr11:14500000-14500499	chr11:14894500-14894999	0.60424	Foreground	Spearman
1454602	-0.0163083529750845	chr11:14500000-14500499	chr11:14895000-14895499	0.04594	Foreground	Spearman
1454603	0.202795041492385	chr11:14500500-14500999	chr11:14892000-14892499	0.46357	Foreground	Spearman
1454604	0.16435566895906	chr11:14500500-14500999	chr11:14892500-14892999	0.61282	Foreground	Spearman
1454605	0.202364958218021	chr11:14500500-14500999	chr11:14893000-14893499	0.46529	Foreground	Spearman
1454606	0.20953805502266	chr11:14500500-14500999	chr11:14894000-14894499	0.43458	Foreground	Spearman
1454607	0.101032723218746	chr11:14500500-14500999	chr11:14894500-14894999	0.7976	Foreground	Spearman
1454608	-0.150953259340928	chr11:14500500-14500999	chr11:14895000-14895499	0.00836000000000003	Foreground	Spearman
1454609	0.186707833073545	chr11:14640500-14640999	chr11:14617500-14617999	0.52878	Foreground	Spearman
1454610	0.341741407240744	chr11:14640500-14640999	chr11:14620000-14620499	0.03117	Foreground	Spearman
1454611	0.30857554102852	chr11:14640500-14640999	chr11:14620500-14620999	0.06886	Foreground	Spearman
1454612	0.336084051370502	chr11:14640500-14640999	chr11:14621000-14621499	0.03549	Foreground	Spearman
1454613	0.321805276475641	chr11:14640500-14640999	chr11:14622000-14622499	0.04936	Foreground	Spearman
1454614	0.410157305500343	chr11:14640500-14640999	chr11:14622500-14622999	0.00990000000000002	Foreground	Spearman
1454615	0.329462868285721	chr11:14640500-14640999	chr11:14623000-14623499	0.04136	Foreground	Spearman
1454616	0.216354745151843	chr11:14641000-14641499	chr11:14617500-14617999	0.4038	Foreground	Spearman
1454617	0.370772686099679	chr11:14641000-14641499	chr11:14620000-14620499	0.01822	Foreground	Spearman
1454618	0.309692916741342	chr11:14641000-14641499	chr11:14620500-14620999	0.06687	Foreground	Spearman
1454619	0.330716640407251	chr11:14641000-14641499	chr11:14621000-14621499	0.04027	Foreground	Spearman
1454620	0.302664774814229	chr11:14641000-14641499	chr11:14622000-14622499	0.08009	Foreground	Spearman
1454621	0.39094449082598	chr11:14641000-14641499	chr11:14622500-14622999	0.01328	Foreground	Spearman
1454622	0.320003024909698	chr11:14641000-14641499	chr11:14623000-14623499	0.05172	Foreground	Spearman
1454623	0.200795654871184	chr11:14641500-14641999	chr11:14617500-14617999	0.47187	Foreground	Spearman
1454624	0.355716764642901	chr11:14641500-14641999	chr11:14620000-14620499	0.02369	Foreground	Spearman
1454625	0.337119603267808	chr11:14641500-14641999	chr11:14620500-14620999	0.03468	Foreground	Spearman
1454626	0.319658269333645	chr11:14641500-14641999	chr11:14621000-14621499	0.05218	Foreground	Spearman
1454627	0.319837152344232	chr11:14641500-14641999	chr11:14622000-14622499	0.05193	Foreground	Spearman
1454628	0.400815000180943	chr11:14641500-14641999	chr11:14622500-14622999	0.01125	Foreground	Spearman
1454629	0.334450968784551	chr11:14641500-14641999	chr11:14623000-14623499	0.03687	Foreground	Spearman
1454630	0.18580422338202	chr11:14642000-14642499	chr11:14617500-14617999	0.5324	Foreground	Spearman
1454631	0.38032735089026	chr11:14642000-14642499	chr11:14620000-14620499	0.0153799999999999	Foreground	Spearman
1454632	0.346032197983822	chr11:14642000-14642499	chr11:14620500-14620999	0.02872	Foreground	Spearman
1454633	0.309902379873897	chr11:14642000-14642499	chr11:14621000-14621499	0.06655	Foreground	Spearman
1454634	0.302909168996066	chr11:14642000-14642499	chr11:14622000-14622499	0.07956	Foreground	Spearman
1454635	0.403321671960283	chr11:14642000-14642499	chr11:14622500-14622999	0.0107699999999999	Foreground	Spearman
1454636	0.360637376157167	chr11:14642000-14642499	chr11:14623000-14623499	0.02146	Foreground	Spearman
1454637	0.244283517153339	chr11:14642500-14642999	chr11:14617500-14617999	0.27795	Foreground	Spearman
1454638	0.394603854629362	chr11:14642500-14642999	chr11:14620000-14620499	0.01248	Foreground	Spearman
1454639	0.359555509433032	chr11:14642500-14642999	chr11:14620500-14620999	0.02206	Foreground	Spearman
1454640	0.312768643489626	chr11:14642500-14642999	chr11:14621000-14621499	0.06169	Foreground	Spearman
1454641	0.313528459550244	chr11:14642500-14642999	chr11:14622000-14622499	0.06063	Foreground	Spearman
1454642	0.487279065109151	chr11:14642500-14642999	chr11:14622500-14622999	0.00327	Foreground	Spearman
1454643	0.444441468351403	chr11:14642500-14642999	chr11:14623000-14623499	0.00610999999999995	Foreground	Spearman
1454644	0.241994041202274	chr11:14643000-14643499	chr11:14617500-14617999	0.28814	Foreground	Spearman
1454645	0.320077307910642	chr11:14643000-14643499	chr11:14620000-14620499	0.0515600000000001	Foreground	Spearman
1454646	0.286959154686284	chr11:14643000-14643499	chr11:14620500-14620999	0.11832	Foreground	Spearman
1454647	0.248429694135229	chr11:14643000-14643499	chr11:14621000-14621499	0.25979	Foreground	Spearman
1454648	0.263683802316385	chr11:14643000-14643499	chr11:14622000-14622499	0.19641	Foreground	Spearman
1454649	0.439834872587409	chr11:14643000-14643499	chr11:14622500-14622999	0.00648000000000004	Foreground	Spearman
1454650	0.318114681371223	chr11:14643000-14643499	chr11:14623000-14623499	0.0541199999999999	Foreground	Spearman
1454651	0.102066317467197	chr11:14643500-14643999	chr11:14617500-14617999	0.79521	Foreground	Spearman
1454652	0.0309907585759358	chr11:14643500-14643999	chr11:14620000-14620499	0.91487	Foreground	Spearman
1454653	0.0164284022198909	chr11:14643500-14643999	chr11:14620500-14620999	0.92923	Foreground	Spearman
1454654	0.0170792379807573	chr11:14643500-14643999	chr11:14621000-14621499	0.92851	Foreground	Spearman
1454655	-0.0303658250528908	chr11:14643500-14643999	chr11:14622000-14622499	0.03801	Foreground	Spearman
1454656	0.0926669742924313	chr11:14643500-14643999	chr11:14622500-14622999	0.81536	Foreground	Spearman
1454657	0.201500466900946	chr11:14643500-14643999	chr11:14623000-14623499	0.4691	Foreground	Spearman
1454658	0.0806678303552935	chr11:14644000-14644499	chr11:14617500-14617999	0.84064	Foreground	Spearman
1454659	0.172795423447572	chr11:14644000-14644499	chr11:14620000-14620499	0.58214	Foreground	Spearman
1454660	0.144142884740518	chr11:14644000-14644499	chr11:14620500-14620999	0.67974	Foreground	Spearman
1454661	0.15922989854484	chr11:14644000-14644499	chr11:14621000-14621499	0.63047	Foreground	Spearman
1454662	0.159814662286938	chr11:14644000-14644499	chr11:14622000-14622499	0.62853	Foreground	Spearman
1454663	0.304736513738599	chr11:14644000-14644499	chr11:14622500-14622999	0.07613	Foreground	Spearman
1454664	0.329488209728939	chr11:14644000-14644499	chr11:14623000-14623499	0.04132	Foreground	Spearman
1454665	0.0481002744630664	chr11:14644500-14644999	chr11:14617500-14617999	0.89315	Foreground	Spearman
1454666	0.195119432263925	chr11:14644500-14644999	chr11:14620000-14620499	0.49519	Foreground	Spearman
1454667	0.18933611252028	chr11:14644500-14644999	chr11:14620500-14620999	0.51816	Foreground	Spearman
1454668	0.154438617388886	chr11:14644500-14644999	chr11:14621000-14621499	0.64678	Foreground	Spearman
1454669	0.124613016035483	chr11:14644500-14644999	chr11:14622000-14622499	0.73797	Foreground	Spearman
1454670	0.28705492339585	chr11:14644500-14644999	chr11:14622500-14622999	0.11811	Foreground	Spearman
1454671	0.36457469280443	chr11:14644500-14644999	chr11:14623000-14623499	0.0200900000000001	Foreground	Spearman
1454672	0.38709606412366	chr11:14645000-14645499	chr11:14617500-14617999	0.01396	Foreground	Spearman
1454673	0.20792838964555	chr11:14645000-14645499	chr11:14620000-14620499	0.44172	Foreground	Spearman
1454674	0.194688110237821	chr11:14645000-14645499	chr11:14620500-14620999	0.49697	Foreground	Spearman
1454675	0.188356325393618	chr11:14645000-14645499	chr11:14621000-14621499	0.52251	Foreground	Spearman
1454676	0.182954515972587	chr11:14645000-14645499	chr11:14622000-14622499	0.5436	Foreground	Spearman
1454677	0.349758804975885	chr11:14645000-14645499	chr11:14622500-14622999	0.02677	Foreground	Spearman
1454678	0.192119044245734	chr11:14645000-14645499	chr11:14623000-14623499	0.50717	Foreground	Spearman
1454679	0.279761396740573	chr11:14645500-14645999	chr11:14617500-14617999	0.13924	Foreground	Spearman
1454680	0.346193643655594	chr11:14645500-14645999	chr11:14620000-14620499	0.02869	Foreground	Spearman
1454681	0.281375704472279	chr11:14645500-14645999	chr11:14620500-14620999	0.13444	Foreground	Spearman
1454682	0.272182642820579	chr11:14645500-14645999	chr11:14621000-14621499	0.16497	Foreground	Spearman
1454683	0.260008295709232	chr11:14645500-14645999	chr11:14622000-14622499	0.21098	Foreground	Spearman
1454684	0.431942782629571	chr11:14645500-14645999	chr11:14622500-14622999	0.00724000000000002	Foreground	Spearman
1454685	0.348465904992406	chr11:14645500-14645999	chr11:14623000-14623499	0.02751	Foreground	Spearman
1454686	0.330583146046723	chr11:14646000-14646499	chr11:14617500-14617999	0.04031	Foreground	Spearman
1454687	0.274686629529729	chr11:14646000-14646499	chr11:14620000-14620499	0.15601	Foreground	Spearman
1454688	0.215888406939256	chr11:14646000-14646499	chr11:14620500-14620999	0.40606	Foreground	Spearman
1454689	0.216275446389642	chr11:14646000-14646499	chr11:14621000-14621499	0.40418	Foreground	Spearman
1454690	0.20295050238816	chr11:14646000-14646499	chr11:14622000-14622499	0.463	Foreground	Spearman
1454691	0.392489661337644	chr11:14646000-14646499	chr11:14622500-14622999	0.01306	Foreground	Spearman
1454692	0.258036422273573	chr11:14646000-14646499	chr11:14623000-14623499	0.21921	Foreground	Spearman
1454693	0.250048581542585	chr11:14646500-14646999	chr11:14617500-14617999	0.25271	Foreground	Spearman
1454694	0.31070697122123	chr11:14646500-14646999	chr11:14620000-14620499	0.06512	Foreground	Spearman
1454695	0.264688992346274	chr11:14646500-14646999	chr11:14620500-14620999	0.19247	Foreground	Spearman
1454696	0.297914698954291	chr11:14646500-14646999	chr11:14621000-14621499	0.09093	Foreground	Spearman
1454697	0.265149969178364	chr11:14646500-14646999	chr11:14622000-14622499	0.19079	Foreground	Spearman
1454698	0.359103113768574	chr11:14646500-14646999	chr11:14622500-14622999	0.02222	Foreground	Spearman
1454699	0.279944426453769	chr11:14646500-14646999	chr11:14623000-14623499	0.13881	Foreground	Spearman
1454700	0.223506650197774	chr11:14647500-14647999	chr11:14617500-14617999	0.37162	Foreground	Spearman
1454701	0.336053578772352	chr11:14647500-14647999	chr11:14620000-14620499	0.03552	Foreground	Spearman
1454702	0.303066454827027	chr11:14647500-14647999	chr11:14620500-14620999	0.07918	Foreground	Spearman
1454703	0.266533847997163	chr11:14647500-14647999	chr11:14621000-14621499	0.18563	Foreground	Spearman
1454704	0.343023034422463	chr11:14647500-14647999	chr11:14622000-14622499	0.03038	Foreground	Spearman
1454705	0.391000126488772	chr11:14647500-14647999	chr11:14622500-14622999	0.01328	Foreground	Spearman
1454706	0.346434872592162	chr11:14647500-14647999	chr11:14623000-14623499	0.02856	Foreground	Spearman
1454707	0.254177686221181	chr11:14648000-14648499	chr11:14617500-14617999	0.23536	Foreground	Spearman
1454708	0.415790952254094	chr11:14648000-14648499	chr11:14620000-14620499	0.00904000000000005	Foreground	Spearman
1454709	0.369124057706096	chr11:14648000-14648499	chr11:14620500-14620999	0.01868	Foreground	Spearman
1454710	0.369136465405828	chr11:14648000-14648499	chr11:14621000-14621499	0.01866	Foreground	Spearman
1454711	0.36318254412332	chr11:14648000-14648499	chr11:14622000-14622499	0.02064	Foreground	Spearman
1454712	0.467517677760756	chr11:14648000-14648499	chr11:14622500-14622999	0.00443000000000005	Foreground	Spearman
1454713	0.400420502699367	chr11:14648000-14648499	chr11:14623000-14623499	0.0113	Foreground	Spearman
1454714	0.39786023712606	chr11:14640500-14640999	chr11:14653500-14653999	0.01179	Foreground	Spearman
1454715	0.354136385925911	chr11:14640500-14640999	chr11:14654000-14654499	0.02439	Foreground	Spearman
1454716	0.386285230831597	chr11:14640500-14640999	chr11:14654500-14654999	0.01414	Foreground	Spearman
1454717	0.327053297371609	chr11:14640500-14640999	chr11:14655000-14655499	0.04387	Foreground	Spearman
1454718	0.395359647440165	chr11:14640500-14640999	chr11:14655500-14655999	0.01233	Foreground	Spearman
1454719	0.392635526758491	chr11:14640500-14640999	chr11:14656000-14656499	0.0129899999999999	Foreground	Spearman
1454720	0.383380332623122	chr11:14640500-14640999	chr11:14656500-14656999	0.0147	Foreground	Spearman
1454721	0.401562079724397	chr11:14640500-14640999	chr11:14657000-14657499	0.01114	Foreground	Spearman
1454722	0.396496763334471	chr11:14641000-14641499	chr11:14653500-14653999	0.0120400000000001	Foreground	Spearman
1454723	0.308015149665466	chr11:14641000-14641499	chr11:14654000-14654499	0.06992	Foreground	Spearman
1454724	0.357446040386698	chr11:14641000-14641499	chr11:14654500-14654999	0.02297	Foreground	Spearman
1454725	0.296208173144227	chr11:14641000-14641499	chr11:14655000-14655499	0.09463	Foreground	Spearman
1454726	0.387815913235318	chr11:14641000-14641499	chr11:14655500-14655999	0.01386	Foreground	Spearman
1454727	0.326939631560575	chr11:14641000-14641499	chr11:14656000-14656499	0.0440199999999999	Foreground	Spearman
1454728	0.317502784205176	chr11:14641000-14641499	chr11:14656500-14656999	0.05491	Foreground	Spearman
1454729	0.34499565635164	chr11:14641000-14641499	chr11:14657000-14657499	0.0293600000000001	Foreground	Spearman
1454730	0.382040142124053	chr11:14641500-14641999	chr11:14653500-14653999	0.0150400000000001	Foreground	Spearman
1454731	0.365163524233991	chr11:14641500-14641999	chr11:14654000-14654499	0.01991	Foreground	Spearman
1454732	0.387872565061697	chr11:14641500-14641999	chr11:14654500-14654999	0.01385	Foreground	Spearman
1454733	0.329654001705358	chr11:14641500-14641999	chr11:14655000-14655499	0.04123	Foreground	Spearman
1454734	0.400633428833102	chr11:14641500-14641999	chr11:14655500-14655999	0.01128	Foreground	Spearman
1454735	0.311563234505264	chr11:14641500-14641999	chr11:14656000-14656499	0.0637	Foreground	Spearman
1454736	0.281074170381197	chr11:14641500-14641999	chr11:14656500-14656999	0.13548	Foreground	Spearman
1454737	0.35238103169767	chr11:14641500-14641999	chr11:14657000-14657499	0.02533	Foreground	Spearman
1454738	0.415806196038479	chr11:14642000-14642499	chr11:14653500-14653999	0.00902999999999998	Foreground	Spearman
1454739	0.38460822143758	chr11:14642000-14642499	chr11:14654000-14654499	0.01442	Foreground	Spearman
1454740	0.40535914870031	chr11:14642000-14642499	chr11:14654500-14654999	0.01056	Foreground	Spearman
1454741	0.342226270924931	chr11:14642000-14642499	chr11:14655000-14655499	0.03083	Foreground	Spearman
1454742	0.403820556880638	chr11:14642000-14642499	chr11:14655500-14655999	0.01071	Foreground	Spearman
1454743	0.350868486866549	chr11:14642000-14642499	chr11:14656000-14656499	0.02618	Foreground	Spearman
1454744	0.355439697092543	chr11:14642000-14642499	chr11:14656500-14656999	0.02383	Foreground	Spearman
1454745	0.365937530861948	chr11:14642000-14642499	chr11:14657000-14657499	0.01966	Foreground	Spearman
1454746	0.448523105207842	chr11:14642500-14642999	chr11:14653500-14653999	0.00570999999999999	Foreground	Spearman
1454747	0.363538671951786	chr11:14642500-14642999	chr11:14654000-14654499	0.02049	Foreground	Spearman
1454748	0.42706805495411	chr11:14642500-14642999	chr11:14654500-14654999	0.00777000000000005	Foreground	Spearman
1454749	0.346246327066455	chr11:14642500-14642999	chr11:14655000-14655499	0.02868	Foreground	Spearman
1454750	0.404697311307043	chr11:14642500-14642999	chr11:14655500-14655999	0.01063	Foreground	Spearman
1454751	0.338763565814849	chr11:14642500-14642999	chr11:14656000-14656499	0.03334	Foreground	Spearman
1454752	0.358016773292018	chr11:14642500-14642999	chr11:14656500-14656999	0.02273	Foreground	Spearman
1454753	0.392561571151599	chr11:14642500-14642999	chr11:14657000-14657499	0.01302	Foreground	Spearman
1454754	0.345436254385312	chr11:14643000-14643499	chr11:14653500-14653999	0.02905	Foreground	Spearman
1454755	0.279220520403577	chr11:14643000-14643499	chr11:14654000-14654499	0.14071	Foreground	Spearman
1454756	0.303048457957811	chr11:14643000-14643499	chr11:14654500-14654999	0.07922	Foreground	Spearman
1454757	0.261159925019492	chr11:14643000-14643499	chr11:14655000-14655499	0.20649	Foreground	Spearman
1454758	0.316784394763344	chr11:14643000-14643499	chr11:14655500-14655999	0.05579	Foreground	Spearman
1454759	0.249990889924797	chr11:14643000-14643499	chr11:14656000-14656499	0.25294	Foreground	Spearman
1454760	0.25766873135953	chr11:14643000-14643499	chr11:14656500-14656999	0.22085	Foreground	Spearman
1454761	0.294687509871936	chr11:14643000-14643499	chr11:14657000-14657499	0.0981	Foreground	Spearman
1454762	0.0602211877567664	chr11:14643500-14643999	chr11:14653500-14653999	0.87577	Foreground	Spearman
1454763	0.0157599409616336	chr11:14643500-14643999	chr11:14654000-14654499	0.92995	Foreground	Spearman
1454764	0.0310556214213781	chr11:14643500-14643999	chr11:14654500-14654999	0.9148	Foreground	Spearman
1454765	0.0040142785118263	chr11:14643500-14643999	chr11:14655000-14655499	0.93996	Foreground	Spearman
1454766	0.0378188056107633	chr11:14643500-14643999	chr11:14655500-14655999	0.90672	Foreground	Spearman
1454767	0.0138895649970538	chr11:14643500-14643999	chr11:14656000-14656499	0.93157	Foreground	Spearman
1454768	0.0128176409913514	chr11:14643500-14643999	chr11:14656500-14656999	0.9326	Foreground	Spearman
1454769	0.0238373817570625	chr11:14643500-14643999	chr11:14657000-14657499	0.92244	Foreground	Spearman
1454770	0.277414913599244	chr11:14644000-14644499	chr11:14653500-14653999	0.1465	Foreground	Spearman
1454771	0.202092742801818	chr11:14644000-14644499	chr11:14654000-14654499	0.46647	Foreground	Spearman
1454772	0.253408894459143	chr11:14644000-14644499	chr11:14654500-14654999	0.23897	Foreground	Spearman
1454773	0.212109968135279	chr11:14644000-14644499	chr11:14655000-14655499	0.42299	Foreground	Spearman
1454774	0.272764746014447	chr11:14644000-14644499	chr11:14655500-14655999	0.16294	Foreground	Spearman
1454775	0.202839093433994	chr11:14644000-14644499	chr11:14656000-14656499	0.46344	Foreground	Spearman
1454776	0.191387622144137	chr11:14644000-14644499	chr11:14656500-14656999	0.51001	Foreground	Spearman
1454777	0.204820547424699	chr11:14644000-14644499	chr11:14657000-14657499	0.45503	Foreground	Spearman
1454778	0.273535048378223	chr11:14644500-14644999	chr11:14653500-14653999	0.15997	Foreground	Spearman
1454779	0.203720070060593	chr11:14644500-14644999	chr11:14654000-14654499	0.45984	Foreground	Spearman
1454780	0.256489948694808	chr11:14644500-14644999	chr11:14654500-14654999	0.22581	Foreground	Spearman
1454781	0.212580045576206	chr11:14644500-14644999	chr11:14655000-14655499	0.42082	Foreground	Spearman
1454782	0.275130878726502	chr11:14644500-14644999	chr11:14655500-14655999	0.15459	Foreground	Spearman
1454783	0.192928190688694	chr11:14644500-14644999	chr11:14656000-14656499	0.5038	Foreground	Spearman
1454784	0.197288195958361	chr11:14644500-14644999	chr11:14656500-14656999	0.48635	Foreground	Spearman
1454785	0.21721541440251	chr11:14644500-14644999	chr11:14657000-14657499	0.39964	Foreground	Spearman
1454786	0.222500371984576	chr11:14645000-14645499	chr11:14653500-14653999	0.37596	Foreground	Spearman
1454787	0.194953245605752	chr11:14645000-14645499	chr11:14654000-14654499	0.49586	Foreground	Spearman
1454788	0.20161739173684	chr11:14645000-14645499	chr11:14654500-14654999	0.46852	Foreground	Spearman
1454789	0.154808752287409	chr11:14645000-14645499	chr11:14655000-14655499	0.64547	Foreground	Spearman
1454790	0.184698628335347	chr11:14645000-14645499	chr11:14655500-14655999	0.53708	Foreground	Spearman
1454791	0.151634146734458	chr11:14645000-14645499	chr11:14656000-14656499	0.6557	Foreground	Spearman
1454792	0.185793776816776	chr11:14645000-14645499	chr11:14656500-14656999	0.53243	Foreground	Spearman
1454793	0.221320826027258	chr11:14645000-14645499	chr11:14657000-14657499	0.38158	Foreground	Spearman
1454794	0.375892248207325	chr11:14645500-14645999	chr11:14653500-14653999	0.01652	Foreground	Spearman
1454795	0.297153683769998	chr11:14645500-14645999	chr11:14654000-14654499	0.09276	Foreground	Spearman
1454796	0.371449684841099	chr11:14645500-14645999	chr11:14654500-14654999	0.018	Foreground	Spearman
1454797	0.261293794039016	chr11:14645500-14645999	chr11:14655000-14655499	0.20611	Foreground	Spearman
1454798	0.342798367629091	chr11:14645500-14645999	chr11:14655500-14655999	0.03051	Foreground	Spearman
1454799	0.322886507647885	chr11:14645500-14645999	chr11:14656000-14656499	0.0481200000000001	Foreground	Spearman
1454800	0.316086000633613	chr11:14645500-14645999	chr11:14656500-14656999	0.05674	Foreground	Spearman
1454801	0.328519758115855	chr11:14645500-14645999	chr11:14657000-14657499	0.04231	Foreground	Spearman
1454802	0.279446403037535	chr11:14646000-14646499	chr11:14653500-14653999	0.14002	Foreground	Spearman
1454803	0.225506976933934	chr11:14646000-14646499	chr11:14654000-14654499	0.36254	Foreground	Spearman
1454804	0.24026707308075	chr11:14646000-14646499	chr11:14654500-14654999	0.2955	Foreground	Spearman
1454805	0.168442707025503	chr11:14646000-14646499	chr11:14655000-14655499	0.59831	Foreground	Spearman
1454806	0.232816230083752	chr11:14646000-14646499	chr11:14655500-14655999	0.32918	Foreground	Spearman
1454807	0.209469448076863	chr11:14646000-14646499	chr11:14656000-14656499	0.43483	Foreground	Spearman
1454808	0.235215340938584	chr11:14646000-14646499	chr11:14656500-14656999	0.31806	Foreground	Spearman
1454809	0.252131152137918	chr11:14646000-14646499	chr11:14657000-14657499	0.24426	Foreground	Spearman
1454810	0.365202956535124	chr11:14646500-14646999	chr11:14653500-14653999	0.0199	Foreground	Spearman
1454811	0.302845090661406	chr11:14646500-14646999	chr11:14654000-14654499	0.07966	Foreground	Spearman
1454812	0.330034652181334	chr11:14646500-14646999	chr11:14654500-14654999	0.04087	Foreground	Spearman
1454813	0.275632066928507	chr11:14646500-14646999	chr11:14655000-14655499	0.15286	Foreground	Spearman
1454814	0.300887729091726	chr11:14646500-14646999	chr11:14655500-14655999	0.08375	Foreground	Spearman
1454815	0.306271152997554	chr11:14646500-14646999	chr11:14656000-14656499	0.07314	Foreground	Spearman
1454816	0.348491985431869	chr11:14646500-14646999	chr11:14656500-14656999	0.0275	Foreground	Spearman
1454817	0.30697916654399	chr11:14646500-14646999	chr11:14657000-14657499	0.07181	Foreground	Spearman
1454818	0.393960656724739	chr11:14647500-14647999	chr11:14653500-14653999	0.0125999999999999	Foreground	Spearman
1454819	0.292432825924377	chr11:14647500-14647999	chr11:14654000-14654499	0.1038	Foreground	Spearman
1454820	0.348211403629543	chr11:14647500-14647999	chr11:14654500-14654999	0.02759	Foreground	Spearman
1454821	0.279650048787584	chr11:14647500-14647999	chr11:14655000-14655499	0.13947	Foreground	Spearman
1454822	0.369781772616183	chr11:14647500-14647999	chr11:14655500-14655999	0.01841	Foreground	Spearman
1454823	0.358861818732003	chr11:14647500-14647999	chr11:14656000-14656499	0.02235	Foreground	Spearman
1454824	0.340092737669623	chr11:14647500-14647999	chr11:14656500-14656999	0.03234	Foreground	Spearman
1454825	0.349052096918547	chr11:14647500-14647999	chr11:14657000-14657499	0.0272	Foreground	Spearman
1454826	0.498405412954977	chr11:14648000-14648499	chr11:14653500-14653999	0.00268000000000002	Foreground	Spearman
1454827	0.390190116082196	chr11:14648000-14648499	chr11:14654000-14654499	0.0134	Foreground	Spearman
1454828	0.413370045622462	chr11:14648000-14648499	chr11:14654500-14654999	0.00939000000000001	Foreground	Spearman
1454829	0.332820408728848	chr11:14648000-14648499	chr11:14655000-14655499	0.03839	Foreground	Spearman
1454830	0.415098937030884	chr11:14648000-14648499	chr11:14655500-14655999	0.00917999999999997	Foreground	Spearman
1454831	0.41157707620332	chr11:14648000-14648499	chr11:14656000-14656499	0.00963000000000003	Foreground	Spearman
1454832	0.39585592823869	chr11:14648000-14648499	chr11:14656500-14656999	0.01222	Foreground	Spearman
1454833	0.409836493107339	chr11:14648000-14648499	chr11:14657000-14657499	0.00997000000000003	Foreground	Spearman
1454834	0.401562079724397	chr11:14640500-14640999	chr11:14657000-14657499	0.01114	Foreground	Spearman
1454835	0.379924652568332	chr11:14640500-14640999	chr11:14657500-14657999	0.0155	Foreground	Spearman
1454836	0.37965408866734	chr11:14640500-14640999	chr11:14658000-14658499	0.01557	Foreground	Spearman
1454837	0.377041462035294	chr11:14640500-14640999	chr11:14658500-14658999	0.01613	Foreground	Spearman
1454838	0.373368504820185	chr11:14640500-14640999	chr11:14659000-14659499	0.01724	Foreground	Spearman
1454839	0.34499565635164	chr11:14641000-14641499	chr11:14657000-14657499	0.0293600000000001	Foreground	Spearman
1454840	0.387207472287051	chr11:14641000-14641499	chr11:14657500-14657999	0.01396	Foreground	Spearman
1454841	0.368043052708086	chr11:14641000-14641499	chr11:14658000-14658499	0.01906	Foreground	Spearman
1454842	0.376080456818821	chr11:14641000-14641499	chr11:14658500-14658999	0.01646	Foreground	Spearman
1454843	0.372517017956456	chr11:14641000-14641499	chr11:14659000-14659499	0.0175999999999999	Foreground	Spearman
1454844	0.35238103169767	chr11:14641500-14641999	chr11:14657000-14657499	0.02533	Foreground	Spearman
1454845	0.395612224099102	chr11:14641500-14641999	chr11:14657500-14657999	0.01226	Foreground	Spearman
1454846	0.360186203940042	chr11:14641500-14641999	chr11:14658000-14658499	0.02172	Foreground	Spearman
1454847	0.365930841099336	chr11:14641500-14641999	chr11:14658500-14658999	0.01966	Foreground	Spearman
1454848	0.370842841618499	chr11:14641500-14641999	chr11:14659000-14659499	0.0182099999999999	Foreground	Spearman
1454849	0.365937530861948	chr11:14642000-14642499	chr11:14657000-14657499	0.01966	Foreground	Spearman
1454850	0.400754955685649	chr11:14642000-14642499	chr11:14657500-14657999	0.01126	Foreground	Spearman
1454851	0.382459603360625	chr11:14642000-14642499	chr11:14658000-14658499	0.01496	Foreground	Spearman
1454852	0.390840890457035	chr11:14642000-14642499	chr11:14658500-14658999	0.0133	Foreground	Spearman
1454853	0.375496529006455	chr11:14642000-14642499	chr11:14659000-14659499	0.01663	Foreground	Spearman
1454854	0.392561571151599	chr11:14642500-14642999	chr11:14657000-14657499	0.01302	Foreground	Spearman
1454855	0.410628204666235	chr11:14642500-14642999	chr11:14657500-14657999	0.00978000000000001	Foreground	Spearman
1454856	0.391728129425531	chr11:14642500-14642999	chr11:14658000-14658499	0.01317	Foreground	Spearman
1454857	0.403470230317399	chr11:14642500-14642999	chr11:14658500-14658999	0.01074	Foreground	Spearman
1454858	0.413130595329285	chr11:14642500-14642999	chr11:14659000-14659499	0.00944	Foreground	Spearman
1454859	0.294687509871936	chr11:14643000-14643499	chr11:14657000-14657499	0.0981	Foreground	Spearman
1454860	0.294728773558764	chr11:14643000-14643499	chr11:14657500-14657999	0.09804	Foreground	Spearman
1454861	0.290924154974678	chr11:14643000-14643499	chr11:14658000-14658499	0.10796	Foreground	Spearman
1454862	0.288264707141438	chr11:14643000-14643499	chr11:14658500-14658999	0.11482	Foreground	Spearman
1454863	0.29480809319856	chr11:14643000-14643499	chr11:14659000-14659499	0.0979	Foreground	Spearman
1454864	0.0238373817570625	chr11:14643500-14643999	chr11:14657000-14657499	0.92244	Foreground	Spearman
1454865	-0.010994937014242	chr11:14643500-14643999	chr11:14657500-14657999	0.04939	Foreground	Spearman
1454866	0.0400057452918216	chr11:14643500-14643999	chr11:14658000-14658499	0.90376	Foreground	Spearman
1454867	0.0339158675560701	chr11:14643500-14643999	chr11:14658500-14658999	0.91146	Foreground	Spearman
1454868	0.00599793120785322	chr11:14643500-14643999	chr11:14659000-14659499	0.93844	Foreground	Spearman
1454869	0.204820547424699	chr11:14644000-14644499	chr11:14657000-14657499	0.45503	Foreground	Spearman
1454870	0.218779082397126	chr11:14644000-14644499	chr11:14657500-14657999	0.39288	Foreground	Spearman
1454871	0.278207253768089	chr11:14644000-14644499	chr11:14658000-14658499	0.14388	Foreground	Spearman
1454872	0.247392587580664	chr11:14644000-14644499	chr11:14658500-14658999	0.26447	Foreground	Spearman
1454873	0.235208240671549	chr11:14644000-14644499	chr11:14659000-14659499	0.31807	Foreground	Spearman
1454874	0.21721541440251	chr11:14644500-14644999	chr11:14657000-14657499	0.39964	Foreground	Spearman
1454875	0.216488266914752	chr11:14644500-14644999	chr11:14657500-14657999	0.40319	Foreground	Spearman
1454876	0.254231894814971	chr11:14644500-14644999	chr11:14658000-14658499	0.23506	Foreground	Spearman
1454877	0.220117433952476	chr11:14644500-14644999	chr11:14658500-14658999	0.38668	Foreground	Spearman
1454878	0.22204725246507	chr11:14644500-14644999	chr11:14659000-14659499	0.37824	Foreground	Spearman
1454879	0.221320826027258	chr11:14645000-14645499	chr11:14657000-14657499	0.38158	Foreground	Spearman
1454880	0.21862717946998	chr11:14645000-14645499	chr11:14657500-14657999	0.39351	Foreground	Spearman
1454881	0.187668743655569	chr11:14645000-14645499	chr11:14658000-14658499	0.5253	Foreground	Spearman
1454882	0.216867216863996	chr11:14645000-14645499	chr11:14658500-14658999	0.40122	Foreground	Spearman
1454883	0.203716700993086	chr11:14645000-14645499	chr11:14659000-14659499	0.45989	Foreground	Spearman
1454884	0.328519758115855	chr11:14645500-14645999	chr11:14657000-14657499	0.04231	Foreground	Spearman
1454885	0.356356409014357	chr11:14645500-14645999	chr11:14657500-14657999	0.02342	Foreground	Spearman
1454886	0.312945944512988	chr11:14645500-14645999	chr11:14658000-14658499	0.06147	Foreground	Spearman
1454887	0.320930667661788	chr11:14645500-14645999	chr11:14658500-14658999	0.05057	Foreground	Spearman
1454888	0.332726336723961	chr11:14645500-14645999	chr11:14659000-14659499	0.03843	Foreground	Spearman
1454889	0.252131152137918	chr11:14646000-14646499	chr11:14657000-14657499	0.24426	Foreground	Spearman
1454890	0.255733453978453	chr11:14646000-14646499	chr11:14657500-14657999	0.22882	Foreground	Spearman
1454891	0.250181385280526	chr11:14646000-14646499	chr11:14658000-14658499	0.25199	Foreground	Spearman
1454892	0.234395146121615	chr11:14646000-14646499	chr11:14658500-14658999	0.32181	Foreground	Spearman
1454893	0.245809268248174	chr11:14646000-14646499	chr11:14659000-14659499	0.2712	Foreground	Spearman
1454894	0.30697916654399	chr11:14646500-14646999	chr11:14657000-14657499	0.07181	Foreground	Spearman
1454895	0.271740264515993	chr11:14646500-14646999	chr11:14657500-14657999	0.16635	Foreground	Spearman
1454896	0.310533418387827	chr11:14646500-14646999	chr11:14658000-14658499	0.0654400000000001	Foreground	Spearman
1454897	0.32081996749354	chr11:14646500-14646999	chr11:14658500-14658999	0.05067	Foreground	Spearman
1454898	0.287267123649338	chr11:14646500-14646999	chr11:14659000-14659499	0.11765	Foreground	Spearman
1454899	0.349052096918547	chr11:14647500-14647999	chr11:14657000-14657499	0.0272	Foreground	Spearman
1454900	0.370221223189718	chr11:14647500-14647999	chr11:14657500-14657999	0.0183	Foreground	Spearman
1454901	0.358213062672278	chr11:14647500-14647999	chr11:14658000-14658499	0.02264	Foreground	Spearman
1454902	0.328854363468515	chr11:14647500-14647999	chr11:14658500-14658999	0.04194	Foreground	Spearman
1454903	0.35655724556289	chr11:14647500-14647999	chr11:14659000-14659499	0.02338	Foreground	Spearman
1454904	0.409836493107339	chr11:14648000-14648499	chr11:14657000-14657499	0.00997000000000003	Foreground	Spearman
1454905	0.41706237276441	chr11:14648000-14648499	chr11:14657500-14657999	0.00888	Foreground	Spearman
1454906	0.44959352829253	chr11:14648000-14648499	chr11:14658000-14658499	0.00561999999999996	Foreground	Spearman
1454907	0.434402318871272	chr11:14648000-14648499	chr11:14658500-14658999	0.00692999999999999	Foreground	Spearman
1454908	0.431181015918776	chr11:14648000-14648499	chr11:14659000-14659499	0.00732999999999995	Foreground	Spearman
1454909	0.309158828950231	chr11:14640500-14640999	chr11:14674000-14674499	0.06785	Foreground	Spearman
1454910	0.383359449360406	chr11:14640500-14640999	chr11:14674500-14674999	0.0147	Foreground	Spearman
1454911	0.41534093455594	chr11:14640500-14640999	chr11:14675000-14675499	0.00910999999999995	Foreground	Spearman
1454912	0.393465941306597	chr11:14640500-14640999	chr11:14675500-14675999	0.01278	Foreground	Spearman
1454913	0.408957843461178	chr11:14640500-14640999	chr11:14676000-14676499	0.0101	Foreground	Spearman
1454914	0.384198856450867	chr11:14640500-14640999	chr11:14676500-14676999	0.0145	Foreground	Spearman
1454915	0.285444891558253	chr11:14640500-14640999	chr11:14677000-14677499	0.12248	Foreground	Spearman
1454916	0.312511778258549	chr11:14641000-14641499	chr11:14674000-14674499	0.06208	Foreground	Spearman
1454917	0.344655358928916	chr11:14641000-14641499	chr11:14674500-14674999	0.02947	Foreground	Spearman
1454918	0.376179015827091	chr11:14641000-14641499	chr11:14675000-14675499	0.01642	Foreground	Spearman
1454919	0.366617626353489	chr11:14641000-14641499	chr11:14675500-14675999	0.01947	Foreground	Spearman
1454920	0.405842539772738	chr11:14641000-14641499	chr11:14676000-14676499	0.01049	Foreground	Spearman
1454921	0.391102611681311	chr11:14641000-14641499	chr11:14676500-14676999	0.01326	Foreground	Spearman
1454922	0.276564923502403	chr11:14641000-14641499	chr11:14677000-14677499	0.14926	Foreground	Spearman
1454923	0.322055939458276	chr11:14641500-14641999	chr11:14674000-14674499	0.04913	Foreground	Spearman
1454924	0.375155976983562	chr11:14641500-14641999	chr11:14674500-14674999	0.01672	Foreground	Spearman
1454925	0.43257049468225	chr11:14641500-14641999	chr11:14675000-14675499	0.0071	Foreground	Spearman
1454926	0.399983960912567	chr11:14641500-14641999	chr11:14675500-14675999	0.01134	Foreground	Spearman
1454927	0.393543817407314	chr11:14641500-14641999	chr11:14676000-14676499	0.01275	Foreground	Spearman
1454928	0.416716717414074	chr11:14641500-14641999	chr11:14676500-14676999	0.00888999999999995	Foreground	Spearman
1454929	0.291744847812051	chr11:14641500-14641999	chr11:14677000-14677499	0.10591	Foreground	Spearman
1454930	0.346438046046441	chr11:14642000-14642499	chr11:14674000-14674499	0.02856	Foreground	Spearman
1454931	0.398634786399783	chr11:14642000-14642499	chr11:14674500-14674999	0.0115499999999999	Foreground	Spearman
1454932	0.442933924788888	chr11:14642000-14642499	chr11:14675000-14675499	0.00617999999999996	Foreground	Spearman
1454933	0.437659273846298	chr11:14642000-14642499	chr11:14675500-14675999	0.00663999999999998	Foreground	Spearman
1454934	0.425776751568362	chr11:14642000-14642499	chr11:14676000-14676499	0.00788999999999995	Foreground	Spearman
1454935	0.442188543233703	chr11:14642000-14642499	chr11:14676500-14676999	0.00626000000000004	Foreground	Spearman
1454936	0.317159018125103	chr11:14642000-14642499	chr11:14677000-14677499	0.05531	Foreground	Spearman
1454937	0.390227641009697	chr11:14642500-14642999	chr11:14674000-14674499	0.0134	Foreground	Spearman
1454938	0.429268654996029	chr11:14642500-14642999	chr11:14674500-14674999	0.00754999999999995	Foreground	Spearman
1454939	0.44715301040999	chr11:14642500-14642999	chr11:14675000-14675499	0.00585000000000002	Foreground	Spearman
1454940	0.460157565150255	chr11:14642500-14642999	chr11:14675500-14675999	0.00494000000000006	Foreground	Spearman
1454941	0.483099606319847	chr11:14642500-14642999	chr11:14676000-14676499	0.00346999999999997	Foreground	Spearman
1454942	0.482450585084547	chr11:14642500-14642999	chr11:14676500-14676999	0.00348000000000004	Foreground	Spearman
1454943	0.331627474068051	chr11:14642500-14642999	chr11:14677000-14677499	0.03942	Foreground	Spearman
1454944	0.321810440896469	chr11:14643000-14643499	chr11:14674000-14674499	0.04936	Foreground	Spearman
1454945	0.314935193290488	chr11:14643000-14643499	chr11:14674500-14674999	0.05846	Foreground	Spearman
1454946	0.338034968881304	chr11:14643000-14643499	chr11:14675000-14675499	0.03391	Foreground	Spearman
1454947	0.32818255574826	chr11:14643000-14643499	chr11:14675500-14675999	0.04256	Foreground	Spearman
1454948	0.372029718276247	chr11:14643000-14643499	chr11:14676000-14676499	0.0178	Foreground	Spearman
1454949	0.3627483691483	chr11:14643000-14643499	chr11:14676500-14676999	0.02074	Foreground	Spearman
1454950	0.277084907104867	chr11:14643000-14643499	chr11:14677000-14677499	0.14756	Foreground	Spearman
1454951	-0.00314893315005	chr11:14643500-14643999	chr11:14674000-14674499	0.05468	Foreground	Spearman
1454952	0.0204663099976296	chr11:14643500-14643999	chr11:14674500-14674999	0.9255	Foreground	Spearman
1454953	0.0342673110551857	chr11:14643500-14643999	chr11:14675000-14675499	0.91113	Foreground	Spearman
1454954	0.0353805002334744	chr11:14643500-14643999	chr11:14675500-14675999	0.90958	Foreground	Spearman
1454955	0.0783822151575746	chr11:14643500-14643999	chr11:14676000-14676499	0.84495	Foreground	Spearman
1454956	0.0533151785500366	chr11:14643500-14643999	chr11:14676500-14676999	0.88606	Foreground	Spearman
1454957	0.0140233114644579	chr11:14643500-14643999	chr11:14677000-14677499	0.93139	Foreground	Spearman
1454958	0.211346002497338	chr11:14644000-14644499	chr11:14674000-14674499	0.42633	Foreground	Spearman
1454959	0.246793535546383	chr11:14644000-14644499	chr11:14674500-14674999	0.26695	Foreground	Spearman
1454960	0.263378199569614	chr11:14644000-14644499	chr11:14675000-14675499	0.19762	Foreground	Spearman
1454961	0.240538380686069	chr11:14644000-14644499	chr11:14675500-14675999	0.29414	Foreground	Spearman
1454962	0.24271318003467	chr11:14644000-14644499	chr11:14676000-14676499	0.28493	Foreground	Spearman
1454963	0.287728631916306	chr11:14644000-14644499	chr11:14676500-14676999	0.11603	Foreground	Spearman
1454964	0.163899099363872	chr11:14644000-14644499	chr11:14677000-14677499	0.61451	Foreground	Spearman
1454965	0.171404717671977	chr11:14644500-14644999	chr11:14674000-14674499	0.58762	Foreground	Spearman
1454966	0.227449638428272	chr11:14644500-14644999	chr11:14674500-14674999	0.35399	Foreground	Spearman
1454967	0.255292069806115	chr11:14644500-14644999	chr11:14675000-14675499	0.23081	Foreground	Spearman
1454968	0.246717831167056	chr11:14644500-14644999	chr11:14675500-14675999	0.2673	Foreground	Spearman
1454969	0.203439970300495	chr11:14644500-14644999	chr11:14676000-14676499	0.46111	Foreground	Spearman
1454970	0.265161559277358	chr11:14644500-14644999	chr11:14676500-14676999	0.19077	Foreground	Spearman
1454971	0.152046356348142	chr11:14644500-14644999	chr11:14677000-14677499	0.65438	Foreground	Spearman
1454972	0.327748349232202	chr11:14645000-14645499	chr11:14674000-14674499	0.04306	Foreground	Spearman
1454973	0.245198800471337	chr11:14645000-14645499	chr11:14674500-14674999	0.27384	Foreground	Spearman
1454974	0.217252487589489	chr11:14645000-14645499	chr11:14675000-14675499	0.39952	Foreground	Spearman
1454975	0.224592705331784	chr11:14645000-14645499	chr11:14675500-14675999	0.36661	Foreground	Spearman
1454976	0.292237472893263	chr11:14645000-14645499	chr11:14676000-14676499	0.10441	Foreground	Spearman
1454977	0.220929765492815	chr11:14645000-14645499	chr11:14676500-14676999	0.38321	Foreground	Spearman
1454978	0.28103676486943	chr11:14645000-14645499	chr11:14677000-14677499	0.13562	Foreground	Spearman
1454979	0.308455316791133	chr11:14645500-14645999	chr11:14674000-14674499	0.06918	Foreground	Spearman
1454980	0.370207359347894	chr11:14645500-14645999	chr11:14674500-14674999	0.01831	Foreground	Spearman
1454981	0.384135148837654	chr11:14645500-14645999	chr11:14675000-14675499	0.0145	Foreground	Spearman
1454982	0.363343216873814	chr11:14645500-14645999	chr11:14675500-14675999	0.0206	Foreground	Spearman
1454983	0.397210560890143	chr11:14645500-14645999	chr11:14676000-14676499	0.01187	Foreground	Spearman
1454984	0.375160171959286	chr11:14645500-14645999	chr11:14676500-14676999	0.01672	Foreground	Spearman
1454985	0.272747991825536	chr11:14645500-14645999	chr11:14677000-14677499	0.163	Foreground	Spearman
1454986	0.282187919394845	chr11:14646000-14646499	chr11:14674000-14674499	0.13189	Foreground	Spearman
1454987	0.270899826290955	chr11:14646000-14646499	chr11:14674500-14674999	0.16903	Foreground	Spearman
1454988	0.274154043385998	chr11:14646000-14646499	chr11:14675000-14675499	0.15784	Foreground	Spearman
1454989	0.266797411535128	chr11:14646000-14646499	chr11:14675500-14675999	0.18438	Foreground	Spearman
1454990	0.346120449464909	chr11:14646000-14646499	chr11:14676000-14676499	0.02872	Foreground	Spearman
1454991	0.269240501564119	chr11:14646000-14646499	chr11:14676500-14676999	0.17518	Foreground	Spearman
1454992	0.242551116292635	chr11:14646000-14646499	chr11:14677000-14677499	0.28565	Foreground	Spearman
1454993	0.317841616923117	chr11:14646500-14646999	chr11:14674000-14674499	0.05446	Foreground	Spearman
1454994	0.374746693461249	chr11:14646500-14646999	chr11:14674500-14674999	0.01684	Foreground	Spearman
1454995	0.351273896631377	chr11:14646500-14646999	chr11:14675000-14675499	0.02591	Foreground	Spearman
1454996	0.348993988906522	chr11:14646500-14646999	chr11:14675500-14675999	0.02723	Foreground	Spearman
1454997	0.390639431626561	chr11:14646500-14646999	chr11:14676000-14676499	0.01333	Foreground	Spearman
1454998	0.312595583154516	chr11:14646500-14646999	chr11:14676500-14676999	0.06193	Foreground	Spearman
1454999	0.255788114412253	chr11:14646500-14646999	chr11:14677000-14677499	0.2286	Foreground	Spearman
1455000	0.281768387587811	chr11:14647500-14647999	chr11:14674000-14674499	0.13329	Foreground	Spearman
1455001	0.349289275294009	chr11:14647500-14647999	chr11:14674500-14674999	0.0270899999999999	Foreground	Spearman
1455002	0.390126128884603	chr11:14647500-14647999	chr11:14675000-14675499	0.0134	Foreground	Spearman
1455003	0.374744119128691	chr11:14647500-14647999	chr11:14675500-14675999	0.01684	Foreground	Spearman
1455004	0.387562460233059	chr11:14647500-14647999	chr11:14676000-14676499	0.01388	Foreground	Spearman
1455005	0.371572292911769	chr11:14647500-14647999	chr11:14676500-14676999	0.01795	Foreground	Spearman
1455006	0.281937792745265	chr11:14647500-14647999	chr11:14677000-14677499	0.13275	Foreground	Spearman
1455007	0.376517075373594	chr11:14648000-14648499	chr11:14674000-14674499	0.01633	Foreground	Spearman
1455008	0.455920001242275	chr11:14648000-14648499	chr11:14674500-14674999	0.00524999999999998	Foreground	Spearman
1455009	0.437472948885775	chr11:14648000-14648499	chr11:14675000-14675499	0.00666999999999995	Foreground	Spearman
1455010	0.457361822443798	chr11:14648000-14648499	chr11:14675500-14675999	0.00514999999999999	Foreground	Spearman
1455011	0.461660296935564	chr11:14648000-14648499	chr11:14676000-14676499	0.00480000000000003	Foreground	Spearman
1455012	0.450008816975598	chr11:14648000-14648499	chr11:14676500-14676999	0.00558999999999998	Foreground	Spearman
1455013	0.326034041510818	chr11:14648000-14648499	chr11:14677000-14677499	0.0448499999999999	Foreground	Spearman
1455014	0.387080712502861	chr11:14640500-14640999	chr11:14684000-14684499	0.01396	Foreground	Spearman
1455015	0.357748226036733	chr11:14640500-14640999	chr11:14684500-14684999	0.02284	Foreground	Spearman
1455016	0.329719480764999	chr11:14640500-14640999	chr11:14685000-14685499	0.04117	Foreground	Spearman
1455017	0.376169432722562	chr11:14640500-14640999	chr11:14685500-14685999	0.0164299999999999	Foreground	Spearman
1455018	0.352796878337217	chr11:14640500-14640999	chr11:14686500-14686999	0.02508	Foreground	Spearman
1455019	0.329384852375777	chr11:14640500-14640999	chr11:14688000-14688499	0.0414099999999999	Foreground	Spearman
1455020	0.371870411944901	chr11:14641000-14641499	chr11:14684000-14684499	0.01783	Foreground	Spearman
1455021	0.338209564714681	chr11:14641000-14641499	chr11:14684500-14684999	0.03372	Foreground	Spearman
1455022	0.328664103413304	chr11:14641000-14641499	chr11:14685000-14685499	0.0422	Foreground	Spearman
1455023	0.353773769694597	chr11:14641000-14641499	chr11:14685500-14685999	0.02456	Foreground	Spearman
1455024	0.343132791068544	chr11:14641000-14641499	chr11:14686500-14686999	0.03032	Foreground	Spearman
1455025	0.308831234695169	chr11:14641000-14641499	chr11:14688000-14688499	0.06841	Foreground	Spearman
1455026	0.380851609233898	chr11:14641500-14641999	chr11:14684000-14684499	0.0152600000000001	Foreground	Spearman
1455027	0.363327120074091	chr11:14641500-14641999	chr11:14684500-14684999	0.0206	Foreground	Spearman
1455028	0.354837248162617	chr11:14641500-14641999	chr11:14685000-14685499	0.02404	Foreground	Spearman
1455029	0.43376236755947	chr11:14641500-14641999	chr11:14685500-14685999	0.00700999999999996	Foreground	Spearman
1455030	0.343461996886176	chr11:14641500-14641999	chr11:14686500-14686999	0.0301	Foreground	Spearman
1455031	0.347555303608506	chr11:14641500-14641999	chr11:14688000-14688499	0.02791	Foreground	Spearman
1455032	0.406996701822107	chr11:14642000-14642499	chr11:14684000-14684499	0.0103	Foreground	Spearman
1455033	0.389186096812097	chr11:14642000-14642499	chr11:14684500-14684999	0.01355	Foreground	Spearman
1455034	0.393769342693456	chr11:14642000-14642499	chr11:14685000-14685499	0.0127	Foreground	Spearman
1455035	0.453968219619045	chr11:14642000-14642499	chr11:14685500-14685999	0.00534999999999997	Foreground	Spearman
1455036	0.403581016140354	chr11:14642000-14642499	chr11:14686500-14686999	0.01074	Foreground	Spearman
1455037	0.359674615138241	chr11:14642000-14642499	chr11:14688000-14688499	0.02199	Foreground	Spearman
1455038	0.444102453048323	chr11:14642500-14642999	chr11:14684000-14684499	0.00610999999999995	Foreground	Spearman
1455039	0.453511285293433	chr11:14642500-14642999	chr11:14684500-14684999	0.00538000000000005	Foreground	Spearman
1455040	0.367104679282721	chr11:14642500-14642999	chr11:14685000-14685499	0.01934	Foreground	Spearman
1455041	0.400392949954699	chr11:14642500-14642999	chr11:14685500-14685999	0.0113	Foreground	Spearman
1455042	0.353404705569293	chr11:14642500-14642999	chr11:14686500-14686999	0.02476	Foreground	Spearman
1455043	0.426106647595533	chr11:14642500-14642999	chr11:14688000-14688499	0.00788	Foreground	Spearman
1455044	0.366312976971653	chr11:14643000-14643499	chr11:14684000-14684499	0.01957	Foreground	Spearman
1455045	0.337652590058955	chr11:14643000-14643499	chr11:14684500-14684999	0.03427	Foreground	Spearman
1455046	0.266594964719576	chr11:14643000-14643499	chr11:14685000-14685499	0.18525	Foreground	Spearman
1455047	0.288622985827372	chr11:14643000-14643499	chr11:14685500-14685999	0.11392	Foreground	Spearman
1455048	0.258819462542695	chr11:14643000-14643499	chr11:14686500-14686999	0.21599	Foreground	Spearman
1455049	0.343851081536225	chr11:14643000-14643499	chr11:14688000-14688499	0.0299	Foreground	Spearman
1455050	0.0243366398993157	chr11:14643500-14643999	chr11:14684000-14684499	0.92191	Foreground	Spearman
1455051	0.042777602180145	chr11:14643500-14643999	chr11:14684500-14684999	0.90019	Foreground	Spearman
1455052	0.0112891941758187	chr11:14643500-14643999	chr11:14685000-14685499	0.93367	Foreground	Spearman
1455053	0.0258018582594344	chr11:14643500-14643999	chr11:14685500-14685999	0.92061	Foreground	Spearman
1455054	-0.019743796375919	chr11:14643500-14643999	chr11:14686500-14686999	0.0438	Foreground	Spearman
1455055	0.238333757907877	chr11:14643500-14643999	chr11:14688000-14688499	0.30431	Foreground	Spearman
1455056	0.262232176078052	chr11:14644000-14644499	chr11:14684000-14684499	0.2026	Foreground	Spearman
1455057	0.27486905938494	chr11:14644000-14644499	chr11:14684500-14684999	0.15543	Foreground	Spearman
1455058	0.209840774381662	chr11:14644000-14644499	chr11:14685000-14685499	0.4331	Foreground	Spearman
1455059	0.254637064227378	chr11:14644000-14644499	chr11:14685500-14685999	0.23349	Foreground	Spearman
1455060	0.193270579179453	chr11:14644000-14644499	chr11:14686500-14686999	0.50252	Foreground	Spearman
1455061	0.340060540208798	chr11:14644000-14644499	chr11:14688000-14688499	0.03235	Foreground	Spearman
1455062	0.231202709580239	chr11:14644500-14644999	chr11:14684000-14684499	0.3369	Foreground	Spearman
1455063	0.236495964744393	chr11:14644500-14644999	chr11:14684500-14684999	0.3123	Foreground	Spearman
1455064	0.204497035480903	chr11:14644500-14644999	chr11:14685000-14685499	0.45648	Foreground	Spearman
1455065	0.23543390332589	chr11:14644500-14644999	chr11:14685500-14685999	0.31715	Foreground	Spearman
1455066	0.182082476225956	chr11:14644500-14644999	chr11:14686500-14686999	0.54719	Foreground	Spearman
1455067	0.329756759952842	chr11:14644500-14644999	chr11:14688000-14688499	0.04115	Foreground	Spearman
1455068	0.280950941151191	chr11:14645000-14645499	chr11:14684000-14684499	0.1358	Foreground	Spearman
1455069	0.228314537467573	chr11:14645000-14645499	chr11:14684500-14684999	0.35007	Foreground	Spearman
1455070	0.186269848366091	chr11:14645000-14645499	chr11:14685000-14685499	0.53062	Foreground	Spearman
1455071	0.183924819507468	chr11:14645000-14645499	chr11:14685500-14685999	0.54007	Foreground	Spearman
1455072	0.190343502178432	chr11:14645000-14645499	chr11:14686500-14686999	0.51409	Foreground	Spearman
1455073	0.169187713399803	chr11:14645000-14645499	chr11:14688000-14688499	0.59547	Foreground	Spearman
1455074	0.387926414035689	chr11:14645500-14645999	chr11:14684000-14684499	0.0138	Foreground	Spearman
1455075	0.367203619495473	chr11:14645500-14645999	chr11:14684500-14684999	0.01928	Foreground	Spearman
1455076	0.290713315159948	chr11:14645500-14645999	chr11:14685000-14685499	0.10848	Foreground	Spearman
1455077	0.328819858472037	chr11:14645500-14645999	chr11:14685500-14685999	0.04198	Foreground	Spearman
1455078	0.277148697418617	chr11:14645500-14645999	chr11:14686500-14686999	0.14735	Foreground	Spearman
1455079	0.378738111214357	chr11:14645500-14645999	chr11:14688000-14688499	0.01581	Foreground	Spearman
1455080	0.31890096663757	chr11:14646000-14646499	chr11:14684000-14684499	0.05301	Foreground	Spearman
1455081	0.278828825040697	chr11:14646000-14646499	chr11:14684500-14684999	0.14197	Foreground	Spearman
1455082	0.22002467604364	chr11:14646000-14646499	chr11:14685000-14685499	0.38717	Foreground	Spearman
1455083	0.225745413114004	chr11:14646000-14646499	chr11:14685500-14685999	0.36162	Foreground	Spearman
1455084	0.186015261913895	chr11:14646000-14646499	chr11:14686500-14686999	0.53172	Foreground	Spearman
1455085	0.290475161255957	chr11:14646000-14646499	chr11:14688000-14688499	0.10914	Foreground	Spearman
1455086	0.338878161689869	chr11:14646500-14646999	chr11:14684000-14684499	0.03317	Foreground	Spearman
1455087	0.333482021801677	chr11:14646500-14646999	chr11:14684500-14684999	0.03771	Foreground	Spearman
1455088	0.284245390017482	chr11:14646500-14646999	chr11:14685000-14685499	0.12582	Foreground	Spearman
1455089	0.317372144268223	chr11:14646500-14646999	chr11:14685500-14685999	0.05502	Foreground	Spearman
1455090	0.244998859026086	chr11:14646500-14646999	chr11:14686500-14686999	0.27474	Foreground	Spearman
1455091	0.32005507760992	chr11:14646500-14646999	chr11:14688000-14688499	0.0516	Foreground	Spearman
1455092	0.381979046408374	chr11:14647500-14647999	chr11:14684000-14684499	0.01506	Foreground	Spearman
1455093	0.358085438878434	chr11:14647500-14647999	chr11:14684500-14684999	0.0227000000000001	Foreground	Spearman
1455094	0.365498810469968	chr11:14647500-14647999	chr11:14685000-14685499	0.01981	Foreground	Spearman
1455095	0.374828327136285	chr11:14647500-14647999	chr11:14685500-14685999	0.01683	Foreground	Spearman
1455096	0.347987378460287	chr11:14647500-14647999	chr11:14686500-14686999	0.02768	Foreground	Spearman
1455097	0.354187601764694	chr11:14647500-14647999	chr11:14688000-14688499	0.02438	Foreground	Spearman
1455098	0.459529605612532	chr11:14648000-14648499	chr11:14684000-14684499	0.005	Foreground	Spearman
1455099	0.445518697508452	chr11:14648000-14648499	chr11:14684500-14684999	0.00600999999999996	Foreground	Spearman
1455100	0.423504470958145	chr11:14648000-14648499	chr11:14685000-14685499	0.00819000000000003	Foreground	Spearman
1455101	0.454646761336776	chr11:14648000-14648499	chr11:14685500-14685999	0.00531000000000004	Foreground	Spearman
1455102	0.423777403599752	chr11:14648000-14648499	chr11:14686500-14686999	0.00815999999999995	Foreground	Spearman
1455103	0.425964695174449	chr11:14648000-14648499	chr11:14688000-14688499	0.00788	Foreground	Spearman
1455104	0.351391711091517	chr11:14640500-14640999	chr11:14695000-14695499	0.02584	Foreground	Spearman
1455105	0.402036198358472	chr11:14640500-14640999	chr11:14695500-14695999	0.01103	Foreground	Spearman
1455106	0.405070030293095	chr11:14640500-14640999	chr11:14696000-14696499	0.01059	Foreground	Spearman
1455107	0.357108222979276	chr11:14640500-14640999	chr11:14696500-14696999	0.02318	Foreground	Spearman
1455108	0.371322493935556	chr11:14640500-14640999	chr11:14697000-14697499	0.01808	Foreground	Spearman
1455109	0.429819203374779	chr11:14640500-14640999	chr11:14698500-14698999	0.00749999999999995	Foreground	Spearman
1455110	0.361572313244384	chr11:14641000-14641499	chr11:14695000-14695499	0.02103	Foreground	Spearman
1455111	0.35707324647113	chr11:14641000-14641499	chr11:14695500-14695999	0.02319	Foreground	Spearman
1455112	0.40123865042573	chr11:14641000-14641499	chr11:14696000-14696499	0.01118	Foreground	Spearman
1455113	0.336568967035218	chr11:14641000-14641499	chr11:14696500-14696999	0.03515	Foreground	Spearman
1455114	0.350359254464156	chr11:14641000-14641499	chr11:14697000-14697499	0.02646	Foreground	Spearman
1455115	0.407195760456334	chr11:14641000-14641499	chr11:14698500-14698999	0.01028	Foreground	Spearman
1455116	0.342081277339714	chr11:14641500-14641999	chr11:14695000-14695499	0.03095	Foreground	Spearman
1455117	0.385520989846891	chr11:14641500-14641999	chr11:14695500-14695999	0.01434	Foreground	Spearman
1455118	0.378954606717537	chr11:14641500-14641999	chr11:14696000-14696499	0.01572	Foreground	Spearman
1455119	0.372831111268454	chr11:14641500-14641999	chr11:14696500-14696999	0.01744	Foreground	Spearman
1455120	0.426991827080063	chr11:14641500-14641999	chr11:14697000-14697499	0.00777000000000005	Foreground	Spearman
1455121	0.417398203380497	chr11:14641500-14641999	chr11:14698500-14698999	0.00880999999999998	Foreground	Spearman
1455122	0.363418349634153	chr11:14642000-14642499	chr11:14695000-14695499	0.02057	Foreground	Spearman
1455123	0.387943037316339	chr11:14642000-14642499	chr11:14695500-14695999	0.01379	Foreground	Spearman
1455124	0.409068208337433	chr11:14642000-14642499	chr11:14696000-14696499	0.01008	Foreground	Spearman
1455125	0.402555150629055	chr11:14642000-14642499	chr11:14696500-14696999	0.01093	Foreground	Spearman
1455126	0.449250125479357	chr11:14642000-14642499	chr11:14697000-14697499	0.00563999999999998	Foreground	Spearman
1455127	0.411432436697642	chr11:14642000-14642499	chr11:14698500-14698999	0.00966999999999996	Foreground	Spearman
1455128	0.361660755641572	chr11:14642500-14642999	chr11:14695000-14695499	0.02099	Foreground	Spearman
1455129	0.412468440798911	chr11:14642500-14642999	chr11:14695500-14695999	0.00951999999999997	Foreground	Spearman
1455130	0.429624543183962	chr11:14642500-14642999	chr11:14696000-14696499	0.00751999999999997	Foreground	Spearman
1455131	0.403186968213721	chr11:14642500-14642999	chr11:14696500-14696999	0.0108	Foreground	Spearman
1455132	0.411616290199771	chr11:14642500-14642999	chr11:14697000-14697499	0.00963000000000003	Foreground	Spearman
1455133	0.473470955399738	chr11:14642500-14642999	chr11:14698500-14698999	0.00409000000000004	Foreground	Spearman
1455134	0.274819933536762	chr11:14643000-14643499	chr11:14695000-14695499	0.15557	Foreground	Spearman
1455135	0.289713122770658	chr11:14643000-14643499	chr11:14695500-14695999	0.11125	Foreground	Spearman
1455136	0.348979298104559	chr11:14643000-14643499	chr11:14696000-14696499	0.02725	Foreground	Spearman
1455137	0.297489682744371	chr11:14643000-14643499	chr11:14696500-14696999	0.0919	Foreground	Spearman
1455138	0.339594643110609	chr11:14643000-14643499	chr11:14697000-14697499	0.03264	Foreground	Spearman
1455139	0.409499180194761	chr11:14643000-14643499	chr11:14698500-14698999	0.01	Foreground	Spearman
1455140	-0.00855664770635744	chr11:14643500-14643999	chr11:14695000-14695499	0.05087	Foreground	Spearman
1455141	0.0606455860737465	chr11:14643500-14643999	chr11:14695500-14695999	0.87503	Foreground	Spearman
1455142	0.0323890360232173	chr11:14643500-14643999	chr11:14696000-14696499	0.91321	Foreground	Spearman
1455143	0.00943084284668244	chr11:14643500-14643999	chr11:14696500-14696999	0.93525	Foreground	Spearman
1455144	0.0961848850529728	chr11:14643500-14643999	chr11:14697000-14697499	0.80838	Foreground	Spearman
1455145	0.0420737627828826	chr11:14643500-14643999	chr11:14698500-14698999	0.90102	Foreground	Spearman
1455146	0.20151057227714	chr11:14644000-14644499	chr11:14695000-14695499	0.46909	Foreground	Spearman
1455147	0.237621530474237	chr11:14644000-14644499	chr11:14695500-14695999	0.30753	Foreground	Spearman
1455148	0.299500729392004	chr11:14644000-14644499	chr11:14696000-14696499	0.0870300000000001	Foreground	Spearman
1455149	0.239756079794945	chr11:14644000-14644499	chr11:14696500-14696999	0.2979	Foreground	Spearman
1455150	0.249496742082212	chr11:14644000-14644499	chr11:14697000-14697499	0.25514	Foreground	Spearman
1455151	0.279305530247092	chr11:14644000-14644499	chr11:14698500-14698999	0.1404	Foreground	Spearman
1455152	0.214291025767798	chr11:14644500-14644999	chr11:14695000-14695499	0.41319	Foreground	Spearman
1455153	0.224941941175585	chr11:14644500-14644999	chr11:14695500-14695999	0.3651	Foreground	Spearman
1455154	0.277871050151289	chr11:14644500-14644999	chr11:14696000-14696499	0.14507	Foreground	Spearman
1455155	0.220321730899191	chr11:14644500-14644999	chr11:14696500-14696999	0.38574	Foreground	Spearman
1455156	0.239438560899084	chr11:14644500-14644999	chr11:14697000-14697499	0.29916	Foreground	Spearman
1455157	0.246123127420719	chr11:14644500-14644999	chr11:14698500-14698999	0.27004	Foreground	Spearman
1455158	0.164059981998765	chr11:14645000-14645499	chr11:14695000-14695499	0.61382	Foreground	Spearman
1455159	0.16961118821409	chr11:14645000-14645499	chr11:14695500-14695999	0.59387	Foreground	Spearman
1455160	0.176116722721795	chr11:14645000-14645499	chr11:14696000-14696499	0.56994	Foreground	Spearman
1455161	0.177661823828097	chr11:14645000-14645499	chr11:14696500-14696999	0.56397	Foreground	Spearman
1455162	0.20159488085779	chr11:14645000-14645499	chr11:14697000-14697499	0.46865	Foreground	Spearman
1455163	0.331047839349686	chr11:14645000-14645499	chr11:14698500-14698999	0.03993	Foreground	Spearman
1455164	0.295156023762357	chr11:14645500-14645999	chr11:14695000-14695499	0.09717	Foreground	Spearman
1455165	0.332934819614217	chr11:14645500-14645999	chr11:14695500-14695999	0.03829	Foreground	Spearman
1455166	0.387068052948281	chr11:14645500-14645999	chr11:14696000-14696499	0.01396	Foreground	Spearman
1455167	0.313287352677143	chr11:14645500-14645999	chr11:14696500-14696999	0.06097	Foreground	Spearman
1455168	0.388880350875617	chr11:14645500-14645999	chr11:14697000-14697499	0.01362	Foreground	Spearman
1455169	0.402911084457968	chr11:14645500-14645999	chr11:14698500-14698999	0.01088	Foreground	Spearman
1455170	0.205607170985575	chr11:14646000-14646499	chr11:14695000-14695499	0.45189	Foreground	Spearman
1455171	0.227712811897716	chr11:14646000-14646499	chr11:14695500-14695999	0.35273	Foreground	Spearman
1455172	0.264017626103465	chr11:14646000-14646499	chr11:14696000-14696499	0.19511	Foreground	Spearman
1455173	0.248452510278843	chr11:14646000-14646499	chr11:14696500-14696999	0.2597	Foreground	Spearman
1455174	0.272777445321999	chr11:14646000-14646499	chr11:14697000-14697499	0.1629	Foreground	Spearman
1455175	0.349530170709933	chr11:14646000-14646499	chr11:14698500-14698999	0.02696	Foreground	Spearman
1455176	0.26957524438787	chr11:14646500-14646999	chr11:14695000-14695499	0.17387	Foreground	Spearman
1455177	0.327914009529776	chr11:14646500-14646999	chr11:14695500-14695999	0.04283	Foreground	Spearman
1455178	0.331656851485993	chr11:14646500-14646999	chr11:14696000-14696499	0.0394	Foreground	Spearman
1455179	0.318297276964682	chr11:14646500-14646999	chr11:14696500-14696999	0.05393	Foreground	Spearman
1455180	0.342801655170333	chr11:14646500-14646999	chr11:14697000-14697499	0.03051	Foreground	Spearman
1455181	0.358834084596164	chr11:14646500-14646999	chr11:14698500-14698999	0.02235	Foreground	Spearman
1455182	0.321493993863036	chr11:14647500-14647999	chr11:14695000-14695499	0.04982	Foreground	Spearman
1455183	0.322658328395684	chr11:14647500-14647999	chr11:14695500-14695999	0.0484599999999999	Foreground	Spearman
1455184	0.400829918493301	chr11:14647500-14647999	chr11:14696000-14696499	0.01124	Foreground	Spearman
1455185	0.349038478248443	chr11:14647500-14647999	chr11:14696500-14696999	0.02721	Foreground	Spearman
1455186	0.349774904008053	chr11:14647500-14647999	chr11:14697000-14697499	0.02676	Foreground	Spearman
1455187	0.404000408410564	chr11:14647500-14647999	chr11:14698500-14698999	0.01067	Foreground	Spearman
1455188	0.359595642707618	chr11:14648000-14648499	chr11:14695000-14695499	0.02205	Foreground	Spearman
1455189	0.360795188522157	chr11:14648000-14648499	chr11:14695500-14695999	0.02137	Foreground	Spearman
1455190	0.47270860712325	chr11:14648000-14648499	chr11:14696000-14696499	0.00414000000000003	Foreground	Spearman
1455191	0.427796850038143	chr11:14648000-14648499	chr11:14696500-14696999	0.00773999999999997	Foreground	Spearman
1455192	0.4409007992539	chr11:14648000-14648499	chr11:14697000-14697499	0.00634999999999997	Foreground	Spearman
1455193	0.486625290166647	chr11:14648000-14648499	chr11:14698500-14698999	0.00331000000000004	Foreground	Spearman
1455194	0.443846179781577	chr11:14640500-14640999	chr11:14699000-14699499	0.00610999999999995	Foreground	Spearman
1455195	0.299383763631381	chr11:14640500-14640999	chr11:14700500-14700999	0.08733	Foreground	Spearman
1455196	0.334484877380907	chr11:14640500-14640999	chr11:14701500-14701999	0.03684	Foreground	Spearman
1455197	0.412425992418849	chr11:14641000-14641499	chr11:14699000-14699499	0.00953999999999999	Foreground	Spearman
1455198	0.277117294716676	chr11:14641000-14641499	chr11:14700500-14700999	0.14741	Foreground	Spearman
1455199	0.344180778724725	chr11:14641000-14641499	chr11:14701500-14701999	0.02979	Foreground	Spearman
1455200	0.443550128572344	chr11:14641500-14641999	chr11:14699000-14699499	0.00610999999999995	Foreground	Spearman
1455201	0.327945075713291	chr11:14641500-14641999	chr11:14700500-14700999	0.04279	Foreground	Spearman
1455202	0.333620988843075	chr11:14641500-14641999	chr11:14701500-14701999	0.03765	Foreground	Spearman
1455203	0.45907833892342	chr11:14642000-14642499	chr11:14699000-14699499	0.00504000000000004	Foreground	Spearman
1455204	0.376738410237773	chr11:14642000-14642499	chr11:14700500-14700999	0.01624	Foreground	Spearman
1455205	0.386219917718847	chr11:14642000-14642499	chr11:14701500-14701999	0.01418	Foreground	Spearman
1455206	0.492055345694778	chr11:14642500-14642999	chr11:14699000-14699499	0.003	Foreground	Spearman
1455207	0.349344856076742	chr11:14642500-14642999	chr11:14700500-14700999	0.02706	Foreground	Spearman
1455208	0.348692668938723	chr11:14642500-14642999	chr11:14701500-14701999	0.0274	Foreground	Spearman
1455209	0.406846287940699	chr11:14643000-14643499	chr11:14699000-14699499	0.01036	Foreground	Spearman
1455210	0.273690075761071	chr11:14643000-14643499	chr11:14700500-14700999	0.15941	Foreground	Spearman
1455211	0.290191872234165	chr11:14643000-14643499	chr11:14701500-14701999	0.10984	Foreground	Spearman
1455212	0.0350330011689567	chr11:14643500-14643999	chr11:14699000-14699499	0.91003	Foreground	Spearman
1455213	0.0726232348521014	chr11:14643500-14643999	chr11:14700500-14700999	0.85552	Foreground	Spearman
1455214	0.0191918090353955	chr11:14643500-14643999	chr11:14701500-14701999	0.92676	Foreground	Spearman
1455215	0.29784328477871	chr11:14644000-14644499	chr11:14699000-14699499	0.09107	Foreground	Spearman
1455216	0.212131072348911	chr11:14644000-14644499	chr11:14700500-14700999	0.42286	Foreground	Spearman
1455217	0.180103363895039	chr11:14644000-14644499	chr11:14701500-14701999	0.55456	Foreground	Spearman
1455218	0.276497096743495	chr11:14644500-14644999	chr11:14699000-14699499	0.14954	Foreground	Spearman
1455219	0.194861422779267	chr11:14644500-14644999	chr11:14700500-14700999	0.49621	Foreground	Spearman
1455220	0.195495026416237	chr11:14644500-14644999	chr11:14701500-14701999	0.49387	Foreground	Spearman
1455221	0.254983517398422	chr11:14645000-14645499	chr11:14699000-14699499	0.23206	Foreground	Spearman
1455222	0.212007593635151	chr11:14645000-14645499	chr11:14700500-14700999	0.42337	Foreground	Spearman
1455223	0.207990506276346	chr11:14645000-14645499	chr11:14701500-14701999	0.44142	Foreground	Spearman
1455224	0.407688663940338	chr11:14645500-14645999	chr11:14699000-14699499	0.01024	Foreground	Spearman
1455225	0.299501902276081	chr11:14645500-14645999	chr11:14700500-14700999	0.0870300000000001	Foreground	Spearman
1455226	0.286687286165271	chr11:14645500-14645999	chr11:14701500-14701999	0.11916	Foreground	Spearman
1455227	0.334796560529215	chr11:14646000-14646499	chr11:14699000-14699499	0.03661	Foreground	Spearman
1455228	0.225765823866201	chr11:14646000-14646499	chr11:14700500-14700999	0.36159	Foreground	Spearman
1455229	0.230528809487301	chr11:14646000-14646499	chr11:14701500-14701999	0.34007	Foreground	Spearman
1455230	0.348335990389435	chr11:14646500-14646999	chr11:14699000-14699499	0.02755	Foreground	Spearman
1455231	0.28052678501815	chr11:14646500-14646999	chr11:14700500-14700999	0.13709	Foreground	Spearman
1455232	0.287309300613366	chr11:14646500-14646999	chr11:14701500-14701999	0.11752	Foreground	Spearman
1455233	0.41657243149665	chr11:14647500-14647999	chr11:14699000-14699499	0.00890000000000002	Foreground	Spearman
1455234	0.302031768452369	chr11:14647500-14647999	chr11:14700500-14700999	0.08157	Foreground	Spearman
1455235	0.331160184240652	chr11:14647500-14647999	chr11:14701500-14701999	0.03983	Foreground	Spearman
1455236	0.492276524822721	chr11:14648000-14648499	chr11:14699000-14699499	0.003	Foreground	Spearman
1455237	0.366001505719233	chr11:14648000-14648499	chr11:14700500-14700999	0.01964	Foreground	Spearman
1455238	0.37572370956756	chr11:14648000-14648499	chr11:14701500-14701999	0.01656	Foreground	Spearman
1455239	0.372083840292285	chr11:14640500-14640999	chr11:14724000-14724499	0.01776	Foreground	Spearman
1455240	0.379824321009164	chr11:14640500-14640999	chr11:14724500-14724999	0.01555	Foreground	Spearman
1455241	0.284438789229678	chr11:14640500-14640999	chr11:14725000-14725499	0.12536	Foreground	Spearman
1455242	0.398460230814763	chr11:14640500-14640999	chr11:14725500-14725999	0.01163	Foreground	Spearman
1455243	0.405376383767108	chr11:14640500-14640999	chr11:14726000-14726499	0.01056	Foreground	Spearman
1455244	0.443747161683433	chr11:14640500-14640999	chr11:14726500-14726999	0.00610999999999995	Foreground	Spearman
1455245	0.428571200076934	chr11:14640500-14640999	chr11:14727000-14727499	0.00763000000000003	Foreground	Spearman
1455246	0.352455450599339	chr11:14641000-14641499	chr11:14724000-14724499	0.0252599999999999	Foreground	Spearman
1455247	0.395682441571522	chr11:14641000-14641499	chr11:14724500-14724999	0.01224	Foreground	Spearman
1455248	0.279617079985727	chr11:14641000-14641499	chr11:14725000-14725499	0.13955	Foreground	Spearman
1455249	0.383549576582367	chr11:14641000-14641499	chr11:14725500-14725999	0.01468	Foreground	Spearman
1455250	0.372504324672868	chr11:14641000-14641499	chr11:14726000-14726499	0.01761	Foreground	Spearman
1455251	0.42929107436883	chr11:14641000-14641499	chr11:14726500-14726999	0.00753999999999999	Foreground	Spearman
1455252	0.426232517535142	chr11:14641000-14641499	chr11:14727000-14727499	0.00787000000000004	Foreground	Spearman
1455253	0.390817762630688	chr11:14641500-14641999	chr11:14724000-14724499	0.01331	Foreground	Spearman
1455254	0.4257968246273	chr11:14641500-14641999	chr11:14724500-14724999	0.00788999999999995	Foreground	Spearman
1455255	0.32024243744065	chr11:14641500-14641999	chr11:14725000-14725499	0.05138	Foreground	Spearman
1455256	0.406826666389565	chr11:14641500-14641999	chr11:14725500-14725999	0.01036	Foreground	Spearman
1455257	0.370777776174539	chr11:14641500-14641999	chr11:14726000-14726499	0.01822	Foreground	Spearman
1455258	0.433862181964656	chr11:14641500-14641999	chr11:14726500-14726999	0.00700000000000001	Foreground	Spearman
1455259	0.431660173309685	chr11:14641500-14641999	chr11:14727000-14727499	0.00724999999999998	Foreground	Spearman
1455260	0.398893868929579	chr11:14642000-14642499	chr11:14724000-14724499	0.01151	Foreground	Spearman
1455261	0.405157982111588	chr11:14642000-14642499	chr11:14724500-14724999	0.01057	Foreground	Spearman
1455262	0.319313205866881	chr11:14642000-14642499	chr11:14725000-14725499	0.05259	Foreground	Spearman
1455263	0.40797477506795	chr11:14642000-14642499	chr11:14725500-14725999	0.0102	Foreground	Spearman
1455264	0.420287761181556	chr11:14642000-14642499	chr11:14726000-14726499	0.00851000000000002	Foreground	Spearman
1455265	0.451631154540145	chr11:14642000-14642499	chr11:14726500-14726999	0.00546999999999997	Foreground	Spearman
1455266	0.475349431046558	chr11:14642000-14642499	chr11:14727000-14727499	0.00397999999999998	Foreground	Spearman
1455267	0.409385641033341	chr11:14642500-14642999	chr11:14724000-14724499	0.01002	Foreground	Spearman
1455268	0.442476050418479	chr11:14642500-14642999	chr11:14724500-14724999	0.00622	Foreground	Spearman
1455269	0.322505380416456	chr11:14642500-14642999	chr11:14725000-14725499	0.04865	Foreground	Spearman
1455270	0.442164521560784	chr11:14642500-14642999	chr11:14725500-14725999	0.00626000000000004	Foreground	Spearman
1455271	0.413951197710984	chr11:14642500-14642999	chr11:14726000-14726499	0.00931000000000004	Foreground	Spearman
1455272	0.481664292309839	chr11:14642500-14642999	chr11:14726500-14726999	0.00351999999999997	Foreground	Spearman
1455273	0.515959017427857	chr11:14642500-14642999	chr11:14727000-14727499	0.00200999999999996	Foreground	Spearman
1455274	0.309648552095697	chr11:14643000-14643499	chr11:14724000-14724499	0.06695	Foreground	Spearman
1455275	0.32246974226965	chr11:14643000-14643499	chr11:14724500-14724999	0.0487	Foreground	Spearman
1455276	0.289050409227897	chr11:14643000-14643499	chr11:14725000-14725499	0.11296	Foreground	Spearman
1455277	0.344832276521259	chr11:14643000-14643499	chr11:14725500-14725999	0.02939	Foreground	Spearman
1455278	0.295934549777563	chr11:14643000-14643499	chr11:14726000-14726499	0.0954199999999999	Foreground	Spearman
1455279	0.348885347192566	chr11:14643000-14643499	chr11:14726500-14726999	0.02728	Foreground	Spearman
1455280	0.362806179116769	chr11:14643000-14643499	chr11:14727000-14727499	0.02072	Foreground	Spearman
1455281	0.0619563780643318	chr11:14643500-14643999	chr11:14724000-14724499	0.87281	Foreground	Spearman
1455282	0.0235834688477927	chr11:14643500-14643999	chr11:14724500-14724999	0.92268	Foreground	Spearman
1455283	0.0577217677735672	chr11:14643500-14643999	chr11:14725000-14725499	0.87948	Foreground	Spearman
1455284	-0.00570637479037484	chr11:14643500-14643999	chr11:14725500-14725999	0.05301	Foreground	Spearman
1455285	-0.0106285608643755	chr11:14643500-14643999	chr11:14726000-14726499	0.04963	Foreground	Spearman
1455286	-0.00372855376579524	chr11:14643500-14643999	chr11:14726500-14726999	0.05436	Foreground	Spearman
1455287	0.00428316622496601	chr11:14643500-14643999	chr11:14727000-14727499	0.93973	Foreground	Spearman
1455288	0.244978158183545	chr11:14644000-14644499	chr11:14724000-14724499	0.27481	Foreground	Spearman
1455289	0.226502078209278	chr11:14644000-14644499	chr11:14724500-14724999	0.3583	Foreground	Spearman
1455290	0.178703685390495	chr11:14644000-14644499	chr11:14725000-14725499	0.5601	Foreground	Spearman
1455291	0.237300140129724	chr11:14644000-14644499	chr11:14725500-14725999	0.30878	Foreground	Spearman
1455292	0.215798121545048	chr11:14644000-14644499	chr11:14726000-14726499	0.40639	Foreground	Spearman
1455293	0.273653054359378	chr11:14644000-14644499	chr11:14726500-14726999	0.15954	Foreground	Spearman
1455294	0.287765858123246	chr11:14644000-14644499	chr11:14727000-14727499	0.11599	Foreground	Spearman
1455295	0.234771931509345	chr11:14644500-14644999	chr11:14724000-14724499	0.32006	Foreground	Spearman
1455296	0.224775814431705	chr11:14644500-14644999	chr11:14724500-14724999	0.36586	Foreground	Spearman
1455297	0.152289834710222	chr11:14644500-14644999	chr11:14725000-14725499	0.65349	Foreground	Spearman
1455298	0.227701466351679	chr11:14644500-14644999	chr11:14725500-14725999	0.35276	Foreground	Spearman
1455299	0.234696100321962	chr11:14644500-14644999	chr11:14726000-14726499	0.32035	Foreground	Spearman
1455300	0.257184211431285	chr11:14644500-14644999	chr11:14726500-14726999	0.22299	Foreground	Spearman
1455301	0.260897751585391	chr11:14644500-14644999	chr11:14727000-14727499	0.20748	Foreground	Spearman
1455302	0.209402028994363	chr11:14645000-14645499	chr11:14724000-14724499	0.43517	Foreground	Spearman
1455303	0.24717526469757	chr11:14645000-14645499	chr11:14724500-14724999	0.26532	Foreground	Spearman
1455304	0.29007728962961	chr11:14645000-14645499	chr11:14725000-14725499	0.1102	Foreground	Spearman
1455305	0.2558347514806	chr11:14645000-14645499	chr11:14725500-14725999	0.22834	Foreground	Spearman
1455306	0.211221862304838	chr11:14645000-14645499	chr11:14726000-14726499	0.427	Foreground	Spearman
1455307	0.236728375677945	chr11:14645000-14645499	chr11:14726500-14726999	0.31129	Foreground	Spearman
1455308	0.226196091483513	chr11:14645000-14645499	chr11:14727000-14727499	0.35972	Foreground	Spearman
1455309	0.363615209827814	chr11:14645500-14645999	chr11:14724000-14724499	0.02041	Foreground	Spearman
1455310	0.364862375851705	chr11:14645500-14645999	chr11:14724500-14724999	0.02001	Foreground	Spearman
1455311	0.323090167857297	chr11:14645500-14645999	chr11:14725000-14725499	0.04794	Foreground	Spearman
1455312	0.351439198788477	chr11:14645500-14645999	chr11:14725500-14725999	0.02582	Foreground	Spearman
1455313	0.327235584863084	chr11:14645500-14645999	chr11:14726000-14726499	0.0437	Foreground	Spearman
1455314	0.373282044811901	chr11:14645500-14645999	chr11:14726500-14726999	0.01727	Foreground	Spearman
1455315	0.4004145818567	chr11:14645500-14645999	chr11:14727000-14727499	0.0113	Foreground	Spearman
1455316	0.266634881096741	chr11:14646000-14646499	chr11:14724000-14724499	0.18508	Foreground	Spearman
1455317	0.258384966832679	chr11:14646000-14646499	chr11:14724500-14724999	0.21769	Foreground	Spearman
1455318	0.276678684717534	chr11:14646000-14646499	chr11:14725000-14725499	0.1488	Foreground	Spearman
1455319	0.27687877190664	chr11:14646000-14646499	chr11:14725500-14725999	0.14826	Foreground	Spearman
1455320	0.254178554896559	chr11:14646000-14646499	chr11:14726000-14726499	0.23535	Foreground	Spearman
1455321	0.276670183563374	chr11:14646000-14646499	chr11:14726500-14726999	0.14883	Foreground	Spearman
1455322	0.323061312045115	chr11:14646000-14646499	chr11:14727000-14727499	0.04795	Foreground	Spearman
1455323	0.344800934757954	chr11:14646500-14646999	chr11:14724000-14724499	0.0294	Foreground	Spearman
1455324	0.340508242834481	chr11:14646500-14646999	chr11:14724500-14724999	0.03209	Foreground	Spearman
1455325	0.315743725099053	chr11:14646500-14646999	chr11:14725000-14725499	0.05724	Foreground	Spearman
1455326	0.358801914361156	chr11:14646500-14646999	chr11:14725500-14725999	0.0224	Foreground	Spearman
1455327	0.342017826305787	chr11:14646500-14646999	chr11:14726000-14726499	0.03096	Foreground	Spearman
1455328	0.364195537662764	chr11:14646500-14646999	chr11:14726500-14726999	0.02023	Foreground	Spearman
1455329	0.375854234819483	chr11:14646500-14646999	chr11:14727000-14727499	0.01654	Foreground	Spearman
1455330	0.366139251913871	chr11:14647500-14647999	chr11:14724000-14724499	0.01962	Foreground	Spearman
1455331	0.363566828916877	chr11:14647500-14647999	chr11:14724500-14724999	0.02047	Foreground	Spearman
1455332	0.30875558180369	chr11:14647500-14647999	chr11:14725000-14725499	0.0685	Foreground	Spearman
1455333	0.41108543283486	chr11:14647500-14647999	chr11:14725500-14725999	0.00973999999999997	Foreground	Spearman
1455334	0.354325998221476	chr11:14647500-14647999	chr11:14726000-14726499	0.02433	Foreground	Spearman
1455335	0.446047044335666	chr11:14647500-14647999	chr11:14726500-14726999	0.00595000000000001	Foreground	Spearman
1455336	0.474433668881387	chr11:14647500-14647999	chr11:14727000-14727499	0.00402000000000002	Foreground	Spearman
1455337	0.413121172062705	chr11:14648000-14648499	chr11:14724000-14724499	0.00944	Foreground	Spearman
1455338	0.45876832737672	chr11:14648000-14648499	chr11:14724500-14724999	0.00505	Foreground	Spearman
1455339	0.334343214103824	chr11:14648000-14648499	chr11:14725000-14725499	0.03699	Foreground	Spearman
1455340	0.473904775965443	chr11:14648000-14648499	chr11:14725500-14725999	0.00405999999999995	Foreground	Spearman
1455341	0.449526256249626	chr11:14648000-14648499	chr11:14726000-14726499	0.00563000000000002	Foreground	Spearman
1455342	0.520220914933779	chr11:14648000-14648499	chr11:14726500-14726999	0.00187999999999999	Foreground	Spearman
1455343	0.539906056453801	chr11:14648000-14648499	chr11:14727000-14727499	0.00126999999999999	Foreground	Spearman
1455344	0.428571200076934	chr11:14640500-14640999	chr11:14727000-14727499	0.00763000000000003	Foreground	Spearman
1455345	0.364742406161888	chr11:14640500-14640999	chr11:14727500-14727999	0.02005	Foreground	Spearman
1455346	0.369984598999004	chr11:14640500-14640999	chr11:14728000-14728499	0.01838	Foreground	Spearman
1455347	0.426232517535142	chr11:14641000-14641499	chr11:14727000-14727499	0.00787000000000004	Foreground	Spearman
1455348	0.36499400772043	chr11:14641000-14641499	chr11:14727500-14727999	0.01996	Foreground	Spearman
1455349	0.38464968046566	chr11:14641000-14641499	chr11:14728000-14728499	0.01442	Foreground	Spearman
1455350	0.431660173309685	chr11:14641500-14641999	chr11:14727000-14727499	0.00724999999999998	Foreground	Spearman
1455351	0.36343346365918	chr11:14641500-14641999	chr11:14727500-14727999	0.02057	Foreground	Spearman
1455352	0.359813462199457	chr11:14641500-14641999	chr11:14728000-14728499	0.0219200000000001	Foreground	Spearman
1455353	0.475349431046558	chr11:14642000-14642499	chr11:14727000-14727499	0.00397999999999998	Foreground	Spearman
1455354	0.400924440971912	chr11:14642000-14642499	chr11:14727500-14727999	0.01122	Foreground	Spearman
1455355	0.377690334653718	chr11:14642000-14642499	chr11:14728000-14728499	0.01602	Foreground	Spearman
1455356	0.515959017427857	chr11:14642500-14642999	chr11:14727000-14727499	0.00200999999999996	Foreground	Spearman
1455357	0.399400102338563	chr11:14642500-14642999	chr11:14727500-14727999	0.01139	Foreground	Spearman
1455358	0.401276776228278	chr11:14642500-14642999	chr11:14728000-14728499	0.01118	Foreground	Spearman
1455359	0.362806179116769	chr11:14643000-14643499	chr11:14727000-14727499	0.02072	Foreground	Spearman
1455360	0.285837504264937	chr11:14643000-14643499	chr11:14727500-14727999	0.12148	Foreground	Spearman
1455361	0.344825848823712	chr11:14643000-14643499	chr11:14728000-14728499	0.02939	Foreground	Spearman
1455362	0.00428316622496601	chr11:14643500-14643999	chr11:14727000-14727499	0.93973	Foreground	Spearman
1455363	0.00736094787756901	chr11:14643500-14643999	chr11:14727500-14727999	0.93711	Foreground	Spearman
1455364	0.0479087473279363	chr11:14643500-14643999	chr11:14728000-14728499	0.8934	Foreground	Spearman
1455365	0.287765858123246	chr11:14644000-14644499	chr11:14727000-14727499	0.11599	Foreground	Spearman
1455366	0.216035281459516	chr11:14644000-14644499	chr11:14727500-14727999	0.40531	Foreground	Spearman
1455367	0.220828461525523	chr11:14644000-14644499	chr11:14728000-14728499	0.38363	Foreground	Spearman
1455368	0.260897751585391	chr11:14644500-14644999	chr11:14727000-14727499	0.20748	Foreground	Spearman
1455369	0.194699439037859	chr11:14644500-14644999	chr11:14727500-14727999	0.49691	Foreground	Spearman
1455370	0.199052089471679	chr11:14644500-14644999	chr11:14728000-14728499	0.47931	Foreground	Spearman
1455371	0.226196091483513	chr11:14645000-14645499	chr11:14727000-14727499	0.35972	Foreground	Spearman
1455372	0.187895598776588	chr11:14645000-14645499	chr11:14727500-14727999	0.52431	Foreground	Spearman
1455373	0.266241890986119	chr11:14645000-14645499	chr11:14728000-14728499	0.18671	Foreground	Spearman
1455374	0.4004145818567	chr11:14645500-14645999	chr11:14727000-14727499	0.0113	Foreground	Spearman
1455375	0.317236702239364	chr11:14645500-14645999	chr11:14727500-14727999	0.05523	Foreground	Spearman
1455376	0.356683165033841	chr11:14645500-14645999	chr11:14728000-14728499	0.02336	Foreground	Spearman
1455377	0.323061312045115	chr11:14646000-14646499	chr11:14727000-14727499	0.04795	Foreground	Spearman
1455378	0.234026566871244	chr11:14646000-14646499	chr11:14727500-14727999	0.32346	Foreground	Spearman
1455379	0.279982113601719	chr11:14646000-14646499	chr11:14728000-14728499	0.13866	Foreground	Spearman
1455380	0.375854234819483	chr11:14646500-14646999	chr11:14727000-14727499	0.01654	Foreground	Spearman
1455381	0.321917445606433	chr11:14646500-14646999	chr11:14727500-14727999	0.0492899999999999	Foreground	Spearman
1455382	0.346081772184855	chr11:14646500-14646999	chr11:14728000-14728499	0.02872	Foreground	Spearman
1455383	0.474433668881387	chr11:14647500-14647999	chr11:14727000-14727499	0.00402000000000002	Foreground	Spearman
1455384	0.393459135328667	chr11:14647500-14647999	chr11:14727500-14727999	0.01279	Foreground	Spearman
1455385	0.375436607687974	chr11:14647500-14647999	chr11:14728000-14728499	0.0166500000000001	Foreground	Spearman
1455386	0.539906056453801	chr11:14648000-14648499	chr11:14727000-14727499	0.00126999999999999	Foreground	Spearman
1455387	0.409474482847877	chr11:14648000-14648499	chr11:14727500-14727999	0.01	Foreground	Spearman
1455388	0.420395663094729	chr11:14648000-14648499	chr11:14728000-14728499	0.00849999999999995	Foreground	Spearman
1455389	0.386858262560085	chr11:14640500-14640999	chr11:14728500-14728999	0.01403	Foreground	Spearman
1455390	0.374495960648794	chr11:14640500-14640999	chr11:14729000-14729499	0.0168700000000001	Foreground	Spearman
1455391	0.296940346169672	chr11:14641000-14641499	chr11:14728500-14728999	0.09317	Foreground	Spearman
1455392	0.278994655753873	chr11:14641000-14641499	chr11:14729000-14729499	0.14147	Foreground	Spearman
1455393	0.329435121260877	chr11:14641500-14641999	chr11:14728500-14728999	0.04139	Foreground	Spearman
1455394	0.319689496284436	chr11:14641500-14641999	chr11:14729000-14729499	0.05214	Foreground	Spearman
1455395	0.370531425030073	chr11:14642000-14642499	chr11:14728500-14728999	0.01825	Foreground	Spearman
1455396	0.376621032941254	chr11:14642000-14642499	chr11:14729000-14729499	0.01628	Foreground	Spearman
1455397	0.381335758817073	chr11:14642500-14642999	chr11:14728500-14728999	0.01515	Foreground	Spearman
1455398	0.400153992464463	chr11:14642500-14642999	chr11:14729000-14729499	0.01132	Foreground	Spearman
1455399	0.30357469848993	chr11:14643000-14643499	chr11:14728500-14728999	0.07817	Foreground	Spearman
1455400	0.276493793039146	chr11:14643000-14643499	chr11:14729000-14729499	0.14954	Foreground	Spearman
1455401	0.015966165521044	chr11:14643500-14643999	chr11:14728500-14728999	0.9297	Foreground	Spearman
1455402	0.0462506112188297	chr11:14643500-14643999	chr11:14729000-14729499	0.89563	Foreground	Spearman
1455403	0.200856035352103	chr11:14644000-14644499	chr11:14728500-14728999	0.47154	Foreground	Spearman
1455404	0.228542184555828	chr11:14644000-14644499	chr11:14729000-14729499	0.34904	Foreground	Spearman
1455405	0.190165040854235	chr11:14644500-14644999	chr11:14728500-14728999	0.51486	Foreground	Spearman
1455406	0.228417456259984	chr11:14644500-14644999	chr11:14729000-14729499	0.34957	Foreground	Spearman
1455407	0.23455689080548	chr11:14645000-14645499	chr11:14728500-14728999	0.321	Foreground	Spearman
1455408	0.170852145827687	chr11:14645000-14645499	chr11:14729000-14729499	0.58933	Foreground	Spearman
1455409	0.310656138878651	chr11:14645500-14645999	chr11:14728500-14728999	0.0652	Foreground	Spearman
1455410	0.317044458224422	chr11:14645500-14645999	chr11:14729000-14729499	0.05547	Foreground	Spearman
1455411	0.257394099234716	chr11:14646000-14646499	chr11:14728500-14728999	0.22203	Foreground	Spearman
1455412	0.232310202296223	chr11:14646000-14646499	chr11:14729000-14729499	0.33155	Foreground	Spearman
1455413	0.322106646304097	chr11:14646500-14646999	chr11:14728500-14728999	0.0491	Foreground	Spearman
1455414	0.310066409728641	chr11:14646500-14646999	chr11:14729000-14729499	0.06619	Foreground	Spearman
1455415	0.371794717713644	chr11:14647500-14647999	chr11:14728500-14728999	0.01789	Foreground	Spearman
1455416	0.324135052709706	chr11:14647500-14647999	chr11:14729000-14729499	0.04683	Foreground	Spearman
1455417	0.430846253131254	chr11:14648000-14648499	chr11:14728500-14728999	0.00738000000000005	Foreground	Spearman
1455418	0.382871799895772	chr11:14648000-14648499	chr11:14729000-14729499	0.01484	Foreground	Spearman
1455419	0.370374934658213	chr11:14640500-14640999	chr11:14730000-14730499	0.01829	Foreground	Spearman
1455420	0.317551066582333	chr11:14640500-14640999	chr11:14731500-14731999	0.0548	Foreground	Spearman
1455421	0.382487235107212	chr11:14640500-14640999	chr11:14732000-14732499	0.01496	Foreground	Spearman
1455422	0.326468219903123	chr11:14640500-14640999	chr11:14732500-14732999	0.0444600000000001	Foreground	Spearman
1455423	0.388584077626775	chr11:14640500-14640999	chr11:14734000-14734499	0.01366	Foreground	Spearman
1455424	0.397024819852513	chr11:14640500-14640999	chr11:14734500-14734999	0.01189	Foreground	Spearman
1455425	0.386873146826337	chr11:14640500-14640999	chr11:14735000-14735499	0.01402	Foreground	Spearman
1455426	0.387814163563802	chr11:14640500-14640999	chr11:14735500-14735999	0.01386	Foreground	Spearman
1455427	0.414690139345944	chr11:14640500-14640999	chr11:14736000-14736499	0.00919999999999999	Foreground	Spearman
1455428	0.308750599658236	chr11:14640500-14640999	chr11:14736500-14736999	0.06852	Foreground	Spearman
1455429	0.338610937851914	chr11:14640500-14640999	chr11:14737000-14737499	0.03346	Foreground	Spearman
1455430	0.287433388246334	chr11:14640500-14640999	chr11:14738000-14738499	0.11719	Foreground	Spearman
1455431	0.277672569986765	chr11:14640500-14640999	chr11:14739500-14739999	0.14571	Foreground	Spearman
1455432	0.383150902996992	chr11:14641000-14641499	chr11:14730000-14730499	0.01472	Foreground	Spearman
1455433	0.274328308062524	chr11:14641000-14641499	chr11:14731500-14731999	0.15725	Foreground	Spearman
1455434	0.395832597476248	chr11:14641000-14641499	chr11:14732000-14732499	0.01222	Foreground	Spearman
1455435	0.367653045268784	chr11:14641000-14641499	chr11:14732500-14732999	0.01914	Foreground	Spearman
1455436	0.369513272152768	chr11:14641000-14641499	chr11:14734000-14734499	0.01851	Foreground	Spearman
1455437	0.362134878896483	chr11:14641000-14641499	chr11:14734500-14734999	0.02088	Foreground	Spearman
1455438	0.341385292568937	chr11:14641000-14641499	chr11:14735000-14735499	0.03141	Foreground	Spearman
1455439	0.39732152326965	chr11:14641000-14641499	chr11:14735500-14735999	0.01185	Foreground	Spearman
1455440	0.409401671935661	chr11:14641000-14641499	chr11:14736000-14736499	0.01002	Foreground	Spearman
1455441	0.285736770542678	chr11:14641000-14641499	chr11:14736500-14736999	0.12171	Foreground	Spearman
1455442	0.361983677317222	chr11:14641000-14641499	chr11:14737000-14737499	0.02091	Foreground	Spearman
1455443	0.29457472022744	chr11:14641000-14641499	chr11:14738000-14738499	0.09836	Foreground	Spearman
1455444	0.285435617307799	chr11:14641000-14641499	chr11:14739500-14739999	0.1225	Foreground	Spearman
1455445	0.354974376521023	chr11:14641500-14641999	chr11:14730000-14730499	0.02399	Foreground	Spearman
1455446	0.311126402564349	chr11:14641500-14641999	chr11:14731500-14731999	0.06438	Foreground	Spearman
1455447	0.423403820818271	chr11:14641500-14641999	chr11:14732000-14732499	0.00819000000000003	Foreground	Spearman
1455448	0.338201087015062	chr11:14641500-14641999	chr11:14732500-14732999	0.03373	Foreground	Spearman
1455449	0.389143733787987	chr11:14641500-14641999	chr11:14734000-14734499	0.01355	Foreground	Spearman
1455450	0.367666386283745	chr11:14641500-14641999	chr11:14734500-14734999	0.01914	Foreground	Spearman
1455451	0.356626479431497	chr11:14641500-14641999	chr11:14735000-14735499	0.02336	Foreground	Spearman
1455452	0.369834021097046	chr11:14641500-14641999	chr11:14735500-14735999	0.01841	Foreground	Spearman
1455453	0.377029677478095	chr11:14641500-14641999	chr11:14736000-14736499	0.01614	Foreground	Spearman
1455454	0.343471868159071	chr11:14641500-14641999	chr11:14736500-14736999	0.0301	Foreground	Spearman
1455455	0.322472964807686	chr11:14641500-14641999	chr11:14737000-14737499	0.0487	Foreground	Spearman
1455456	0.346967616506077	chr11:14641500-14641999	chr11:14738000-14738499	0.0283099999999999	Foreground	Spearman
1455457	0.303096245816404	chr11:14641500-14641999	chr11:14739500-14739999	0.07914	Foreground	Spearman
1455458	0.421194293901058	chr11:14642000-14642499	chr11:14730000-14730499	0.00844999999999996	Foreground	Spearman
1455459	0.330443448141994	chr11:14642000-14642499	chr11:14731500-14731999	0.04045	Foreground	Spearman
1455460	0.398922870938312	chr11:14642000-14642499	chr11:14732000-14732499	0.01151	Foreground	Spearman
1455461	0.357508507333845	chr11:14642000-14642499	chr11:14732500-14732999	0.0229200000000001	Foreground	Spearman
1455462	0.376131841551673	chr11:14642000-14642499	chr11:14734000-14734499	0.01644	Foreground	Spearman
1455463	0.405403736001213	chr11:14642000-14642499	chr11:14734500-14734999	0.0105499999999999	Foreground	Spearman
1455464	0.378898944415897	chr11:14642000-14642499	chr11:14735000-14735499	0.01574	Foreground	Spearman
1455465	0.38797090574357	chr11:14642000-14642499	chr11:14735500-14735999	0.0137699999999999	Foreground	Spearman
1455466	0.406287420714058	chr11:14642000-14642499	chr11:14736000-14736499	0.01047	Foreground	Spearman
1455467	0.357659159538902	chr11:14642000-14642499	chr11:14736500-14736999	0.02286	Foreground	Spearman
1455468	0.348655432871335	chr11:14642000-14642499	chr11:14737000-14737499	0.02743	Foreground	Spearman
1455469	0.341568487448791	chr11:14642000-14642499	chr11:14738000-14738499	0.03128	Foreground	Spearman
1455470	0.286989893854401	chr11:14642000-14642499	chr11:14739500-14739999	0.11822	Foreground	Spearman
1455471	0.447621060986896	chr11:14642500-14642999	chr11:14730000-14730499	0.00580000000000003	Foreground	Spearman
1455472	0.336194599526681	chr11:14642500-14642999	chr11:14731500-14731999	0.03542	Foreground	Spearman
1455473	0.437086070888387	chr11:14642500-14642999	chr11:14732000-14732499	0.00670999999999999	Foreground	Spearman
1455474	0.390488849315503	chr11:14642500-14642999	chr11:14732500-14732999	0.01335	Foreground	Spearman
1455475	0.391070149217333	chr11:14642500-14642999	chr11:14734000-14734499	0.01326	Foreground	Spearman
1455476	0.381446037572982	chr11:14642500-14642999	chr11:14734500-14734999	0.01515	Foreground	Spearman
1455477	0.370423244576674	chr11:14642500-14642999	chr11:14735000-14735499	0.01827	Foreground	Spearman
1455478	0.402723129420876	chr11:14642500-14642999	chr11:14735500-14735999	0.0109	Foreground	Spearman
1455479	0.472643146505496	chr11:14642500-14642999	chr11:14736000-14736499	0.00414000000000003	Foreground	Spearman
1455480	0.340814075118315	chr11:14642500-14642999	chr11:14736500-14736999	0.03181	Foreground	Spearman
1455481	0.353372011752511	chr11:14642500-14642999	chr11:14737000-14737499	0.02478	Foreground	Spearman
1455482	0.351438418204542	chr11:14642500-14642999	chr11:14738000-14738499	0.02582	Foreground	Spearman
1455483	0.294485118215105	chr11:14642500-14642999	chr11:14739500-14739999	0.09865	Foreground	Spearman
1455484	0.310237183539091	chr11:14643000-14643499	chr11:14730000-14730499	0.06584	Foreground	Spearman
1455485	0.238123663432856	chr11:14643000-14643499	chr11:14731500-14731999	0.30532	Foreground	Spearman
1455486	0.318405281760661	chr11:14643000-14643499	chr11:14732000-14732499	0.05378	Foreground	Spearman
1455487	0.253920024282695	chr11:14643000-14643499	chr11:14732500-14732999	0.23642	Foreground	Spearman
1455488	0.286597338576787	chr11:14643000-14643499	chr11:14734000-14734499	0.1194	Foreground	Spearman
1455489	0.290890283572205	chr11:14643000-14643499	chr11:14734500-14734999	0.10805	Foreground	Spearman
1455490	0.295788910186742	chr11:14643000-14643499	chr11:14735000-14735499	0.09575	Foreground	Spearman
1455491	0.275098093509445	chr11:14643000-14643499	chr11:14735500-14735999	0.15474	Foreground	Spearman
1455492	0.33616574626214	chr11:14643000-14643499	chr11:14736000-14736499	0.03542	Foreground	Spearman
1455493	0.265697293240817	chr11:14643000-14643499	chr11:14736500-14736999	0.18864	Foreground	Spearman
1455494	0.259744177413599	chr11:14643000-14643499	chr11:14737000-14737499	0.21213	Foreground	Spearman
1455495	0.247199089331605	chr11:14643000-14643499	chr11:14738000-14738499	0.26522	Foreground	Spearman
1455496	0.225220119654388	chr11:14643000-14643499	chr11:14739500-14739999	0.36385	Foreground	Spearman
1455497	0.0162188425849113	chr11:14643500-14643999	chr11:14730000-14730499	0.92947	Foreground	Spearman
1455498	0.0096500108785896	chr11:14643500-14643999	chr11:14731500-14731999	0.93507	Foreground	Spearman
1455499	-0.00211946736291529	chr11:14643500-14643999	chr11:14732000-14732499	0.05542	Foreground	Spearman
1455500	0.0129220277678309	chr11:14643500-14643999	chr11:14732500-14732999	0.93252	Foreground	Spearman
1455501	0.0317466281255305	chr11:14643500-14643999	chr11:14734000-14734499	0.91384	Foreground	Spearman
1455502	0.00551237107489117	chr11:14643500-14643999	chr11:14734500-14734999	0.93876	Foreground	Spearman
1455503	-0.00516985664918267	chr11:14643500-14643999	chr11:14735000-14735499	0.05339	Foreground	Spearman
1455504	0.00686096502806363	chr11:14643500-14643999	chr11:14735500-14735999	0.93755	Foreground	Spearman
1455505	0.0206939978150399	chr11:14643500-14643999	chr11:14736000-14736499	0.92532	Foreground	Spearman
1455506	0.0317890508618487	chr11:14643500-14643999	chr11:14736500-14736999	0.91383	Foreground	Spearman
1455507	0.0379053987296731	chr11:14643500-14643999	chr11:14737000-14737499	0.90665	Foreground	Spearman
1455508	-0.000165621556396813	chr11:14643500-14643999	chr11:14738000-14738499	0.05693	Foreground	Spearman
1455509	-0.00680540029752677	chr11:14643500-14643999	chr11:14739500-14739999	0.05213	Foreground	Spearman
1455510	0.253774543885049	chr11:14644000-14644499	chr11:14730000-14730499	0.23719	Foreground	Spearman
1455511	0.177764567708986	chr11:14644000-14644499	chr11:14731500-14731999	0.56363	Foreground	Spearman
1455512	0.216953184552374	chr11:14644000-14644499	chr11:14732000-14732499	0.40077	Foreground	Spearman
1455513	0.197227431809061	chr11:14644000-14644499	chr11:14732500-14732999	0.48666	Foreground	Spearman
1455514	0.253353368147309	chr11:14644000-14644499	chr11:14734000-14734499	0.2392	Foreground	Spearman
1455515	0.221593973106543	chr11:14644000-14644499	chr11:14734500-14734999	0.38027	Foreground	Spearman
1455516	0.224398461432275	chr11:14644000-14644499	chr11:14735000-14735499	0.36758	Foreground	Spearman
1455517	0.241513931371296	chr11:14644000-14644499	chr11:14735500-14735999	0.28994	Foreground	Spearman
1455518	0.253433965887129	chr11:14644000-14644499	chr11:14736000-14736499	0.23882	Foreground	Spearman
1455519	0.190467336646913	chr11:14644000-14644499	chr11:14736500-14736999	0.51364	Foreground	Spearman
1455520	0.196676003270523	chr11:14644000-14644499	chr11:14737000-14737499	0.48892	Foreground	Spearman
1455521	0.200126431279754	chr11:14644000-14644499	chr11:14738000-14738499	0.47453	Foreground	Spearman
1455522	0.151901984048775	chr11:14644000-14644499	chr11:14739500-14739999	0.65483	Foreground	Spearman
1455523	0.231903820835332	chr11:14644500-14644999	chr11:14730000-14730499	0.33355	Foreground	Spearman
1455524	0.203967511005065	chr11:14644500-14644999	chr11:14731500-14731999	0.45872	Foreground	Spearman
1455525	0.235143337999636	chr11:14644500-14644999	chr11:14732000-14732499	0.31841	Foreground	Spearman
1455526	0.176719790671631	chr11:14644500-14644999	chr11:14732500-14732999	0.56762	Foreground	Spearman
1455527	0.234384013070502	chr11:14644500-14644999	chr11:14734000-14734499	0.32189	Foreground	Spearman
1455528	0.218609309182881	chr11:14644500-14644999	chr11:14734500-14734999	0.39361	Foreground	Spearman
1455529	0.219135669206633	chr11:14644500-14644999	chr11:14735000-14735499	0.39134	Foreground	Spearman
1455530	0.228581213690293	chr11:14644500-14644999	chr11:14735500-14735999	0.34884	Foreground	Spearman
1455531	0.249057212780697	chr11:14644500-14644999	chr11:14736000-14736499	0.25721	Foreground	Spearman
1455532	0.170647855300106	chr11:14644500-14644999	chr11:14736500-14736999	0.59015	Foreground	Spearman
1455533	0.170573948118584	chr11:14644500-14644999	chr11:14737000-14737499	0.59042	Foreground	Spearman
1455534	0.194991497279613	chr11:14644500-14644999	chr11:14738000-14738499	0.49573	Foreground	Spearman
1455535	0.1251011779628	chr11:14644500-14644999	chr11:14739500-14739999	0.73652	Foreground	Spearman
1455536	0.199336221190345	chr11:14645000-14645499	chr11:14730000-14730499	0.478	Foreground	Spearman
1455537	0.172827748174612	chr11:14645000-14645499	chr11:14731500-14731999	0.58207	Foreground	Spearman
1455538	0.217377315827339	chr11:14645000-14645499	chr11:14732000-14732499	0.39889	Foreground	Spearman
1455539	0.193382183147556	chr11:14645000-14645499	chr11:14732500-14732999	0.50212	Foreground	Spearman
1455540	0.194906242580775	chr11:14645000-14645499	chr11:14734000-14734499	0.49601	Foreground	Spearman
1455541	0.174149370157189	chr11:14645000-14645499	chr11:14734500-14734999	0.57717	Foreground	Spearman
1455542	0.193258165968211	chr11:14645000-14645499	chr11:14735000-14735499	0.50254	Foreground	Spearman
1455543	0.209526420543987	chr11:14645000-14645499	chr11:14735500-14735999	0.43463	Foreground	Spearman
1455544	0.210918576366125	chr11:14645000-14645499	chr11:14736000-14736499	0.42851	Foreground	Spearman
1455545	0.183755784611037	chr11:14645000-14645499	chr11:14736500-14736999	0.54071	Foreground	Spearman
1455546	0.17229026804434	chr11:14645000-14645499	chr11:14737000-14737499	0.58419	Foreground	Spearman
1455547	0.137614917636114	chr11:14645000-14645499	chr11:14738000-14738499	0.70004	Foreground	Spearman
1455548	0.142354494838243	chr11:14645000-14645499	chr11:14739500-14739999	0.68554	Foreground	Spearman
1455549	0.341663141706688	chr11:14645500-14645999	chr11:14730000-14730499	0.03122	Foreground	Spearman
1455550	0.267486539717965	chr11:14645500-14645999	chr11:14731500-14731999	0.1818	Foreground	Spearman
1455551	0.34979158151004	chr11:14645500-14645999	chr11:14732000-14732499	0.02676	Foreground	Spearman
1455552	0.305009606954656	chr11:14645500-14645999	chr11:14732500-14732999	0.07559	Foreground	Spearman
1455553	0.369835715910129	chr11:14645500-14645999	chr11:14734000-14734499	0.01841	Foreground	Spearman
1455554	0.327861673994126	chr11:14645500-14645999	chr11:14734500-14734999	0.0429	Foreground	Spearman
1455555	0.326421462801557	chr11:14645500-14645999	chr11:14735000-14735499	0.04452	Foreground	Spearman
1455556	0.356836900565964	chr11:14645500-14645999	chr11:14735500-14735999	0.02333	Foreground	Spearman
1455557	0.374547412901537	chr11:14645500-14645999	chr11:14736000-14736499	0.0168700000000001	Foreground	Spearman
1455558	0.280323069174592	chr11:14645500-14645999	chr11:14736500-14736999	0.13764	Foreground	Spearman
1455559	0.31058201509875	chr11:14645500-14645999	chr11:14737000-14737499	0.06536	Foreground	Spearman
1455560	0.255262516902337	chr11:14645500-14645999	chr11:14738000-14738499	0.23096	Foreground	Spearman
1455561	0.241184652001674	chr11:14645500-14645999	chr11:14739500-14739999	0.29126	Foreground	Spearman
1455562	0.224845355690535	chr11:14646000-14646499	chr11:14730000-14730499	0.3655	Foreground	Spearman
1455563	0.204116307040615	chr11:14646000-14646499	chr11:14731500-14731999	0.45811	Foreground	Spearman
1455564	0.245320105888627	chr11:14646000-14646499	chr11:14732000-14732499	0.27333	Foreground	Spearman
1455565	0.229469292875655	chr11:14646000-14646499	chr11:14732500-14732999	0.34469	Foreground	Spearman
1455566	0.243972756630578	chr11:14646000-14646499	chr11:14734000-14734499	0.27929	Foreground	Spearman
1455567	0.24095369089886	chr11:14646000-14646499	chr11:14734500-14734999	0.29243	Foreground	Spearman
1455568	0.240035111565678	chr11:14646000-14646499	chr11:14735000-14735499	0.29656	Foreground	Spearman
1455569	0.261961033186055	chr11:14646000-14646499	chr11:14735500-14735999	0.20354	Foreground	Spearman
1455570	0.309317127375031	chr11:14646000-14646499	chr11:14736000-14736499	0.06755	Foreground	Spearman
1455571	0.208191890013308	chr11:14646000-14646499	chr11:14736500-14736999	0.44048	Foreground	Spearman
1455572	0.222387805712688	chr11:14646000-14646499	chr11:14737000-14737499	0.37657	Foreground	Spearman
1455573	0.181214694772165	chr11:14646000-14646499	chr11:14738000-14738499	0.55058	Foreground	Spearman
1455574	0.187301242583754	chr11:14646000-14646499	chr11:14739500-14739999	0.52662	Foreground	Spearman
1455575	0.291058878639929	chr11:14646500-14646999	chr11:14730000-14730499	0.10755	Foreground	Spearman
1455576	0.252093419374196	chr11:14646500-14646999	chr11:14731500-14731999	0.24442	Foreground	Spearman
1455577	0.318412250498104	chr11:14646500-14646999	chr11:14732000-14732499	0.05376	Foreground	Spearman
1455578	0.308432491213429	chr11:14646500-14646999	chr11:14732500-14732999	0.0692199999999999	Foreground	Spearman
1455579	0.313827488527823	chr11:14646500-14646999	chr11:14734000-14734499	0.0601699999999999	Foreground	Spearman
1455580	0.316837654250169	chr11:14646500-14646999	chr11:14734500-14734999	0.0557	Foreground	Spearman
1455581	0.287042758779082	chr11:14646500-14646999	chr11:14735000-14735499	0.11811	Foreground	Spearman
1455582	0.337406983744006	chr11:14646500-14646999	chr11:14735500-14735999	0.03439	Foreground	Spearman
1455583	0.346097156449851	chr11:14646500-14646999	chr11:14736000-14736499	0.02872	Foreground	Spearman
1455584	0.272659694010145	chr11:14646500-14646999	chr11:14736500-14736999	0.16334	Foreground	Spearman
1455585	0.333196255616113	chr11:14646500-14646999	chr11:14737000-14737499	0.03798	Foreground	Spearman
1455586	0.281204807832621	chr11:14646500-14646999	chr11:14738000-14738499	0.13498	Foreground	Spearman
1455587	0.197666047497229	chr11:14646500-14646999	chr11:14739500-14739999	0.48488	Foreground	Spearman
1455588	0.332182526667656	chr11:14647500-14647999	chr11:14730000-14730499	0.0389699999999999	Foreground	Spearman
1455589	0.313619215579636	chr11:14647500-14647999	chr11:14731500-14731999	0.06051	Foreground	Spearman
1455590	0.380632684462249	chr11:14647500-14647999	chr11:14732000-14732499	0.01531	Foreground	Spearman
1455591	0.310294874657315	chr11:14647500-14647999	chr11:14732500-14732999	0.06579	Foreground	Spearman
1455592	0.362063865958168	chr11:14647500-14647999	chr11:14734000-14734499	0.0209	Foreground	Spearman
1455593	0.345981889311722	chr11:14647500-14647999	chr11:14734500-14734999	0.02872	Foreground	Spearman
1455594	0.339656164013194	chr11:14647500-14647999	chr11:14735000-14735499	0.0326	Foreground	Spearman
1455595	0.349093708999779	chr11:14647500-14647999	chr11:14735500-14735999	0.0272	Foreground	Spearman
1455596	0.361152185527213	chr11:14647500-14647999	chr11:14736000-14736499	0.02123	Foreground	Spearman
1455597	0.290236031126961	chr11:14647500-14647999	chr11:14736500-14736999	0.10977	Foreground	Spearman
1455598	0.344169600596994	chr11:14647500-14647999	chr11:14737000-14737499	0.02979	Foreground	Spearman
1455599	0.274399681777208	chr11:14647500-14647999	chr11:14738000-14738499	0.15698	Foreground	Spearman
1455600	0.315800202226413	chr11:14647500-14647999	chr11:14739500-14739999	0.05711	Foreground	Spearman
1455601	0.413680611996768	chr11:14648000-14648499	chr11:14730000-14730499	0.00936000000000003	Foreground	Spearman
1455602	0.334357495045971	chr11:14648000-14648499	chr11:14731500-14731999	0.03696	Foreground	Spearman
1455603	0.448924231927344	chr11:14648000-14648499	chr11:14732000-14732499	0.00568999999999997	Foreground	Spearman
1455604	0.364893469556986	chr11:14648000-14648499	chr11:14732500-14732999	0.02001	Foreground	Spearman
1455605	0.430407021676697	chr11:14648000-14648499	chr11:14734000-14734499	0.00743000000000005	Foreground	Spearman
1455606	0.440916366814262	chr11:14648000-14648499	chr11:14734500-14734999	0.00634999999999997	Foreground	Spearman
1455607	0.39449411816938	chr11:14648000-14648499	chr11:14735000-14735499	0.01248	Foreground	Spearman
1455608	0.420214406436809	chr11:14648000-14648499	chr11:14735500-14735999	0.00851000000000002	Foreground	Spearman
1455609	0.447013595042076	chr11:14648000-14648499	chr11:14736000-14736499	0.00585999999999998	Foreground	Spearman
1455610	0.356291867311489	chr11:14648000-14648499	chr11:14736500-14736999	0.02347	Foreground	Spearman
1455611	0.393903670882127	chr11:14648000-14648499	chr11:14737000-14737499	0.01264	Foreground	Spearman
1455612	0.317944259756683	chr11:14648000-14648499	chr11:14738000-14738499	0.0543400000000001	Foreground	Spearman
1455613	0.315834454104108	chr11:14648000-14648499	chr11:14739500-14739999	0.05706	Foreground	Spearman
1455614	0.326031316302289	chr11:14640500-14640999	chr11:14742500-14742999	0.0448499999999999	Foreground	Spearman
1455615	0.36010385059052	chr11:14640500-14640999	chr11:14743000-14743499	0.02177	Foreground	Spearman
1455616	0.373159498361651	chr11:14640500-14640999	chr11:14743500-14743999	0.01728	Foreground	Spearman
1455617	0.340102270132693	chr11:14640500-14640999	chr11:14746000-14746499	0.03234	Foreground	Spearman
1455618	0.397013850478236	chr11:14640500-14640999	chr11:14746500-14746999	0.01189	Foreground	Spearman
1455619	0.425660631591091	chr11:14640500-14640999	chr11:14747000-14747499	0.00792000000000004	Foreground	Spearman
1455620	0.293041221665945	chr11:14641000-14641499	chr11:14742500-14742999	0.10239	Foreground	Spearman
1455621	0.359384664908742	chr11:14641000-14641499	chr11:14743000-14743499	0.0221	Foreground	Spearman
1455622	0.353240876199294	chr11:14641000-14641499	chr11:14743500-14743999	0.02486	Foreground	Spearman
1455623	0.344573739278499	chr11:14641000-14641499	chr11:14746000-14746499	0.0295	Foreground	Spearman
1455624	0.343175999163801	chr11:14641000-14641499	chr11:14746500-14746999	0.0303099999999999	Foreground	Spearman
1455625	0.425616751784953	chr11:14641000-14641499	chr11:14747000-14747499	0.00792999999999999	Foreground	Spearman
1455626	0.300952249175882	chr11:14641500-14641999	chr11:14742500-14742999	0.08362	Foreground	Spearman
1455627	0.329560124756827	chr11:14641500-14641999	chr11:14743000-14743499	0.04127	Foreground	Spearman
1455628	0.362413871758012	chr11:14641500-14641999	chr11:14743500-14743999	0.02081	Foreground	Spearman
1455629	0.365125231844885	chr11:14641500-14641999	chr11:14746000-14746499	0.01994	Foreground	Spearman
1455630	0.39054960047895	chr11:14641500-14641999	chr11:14746500-14746999	0.01335	Foreground	Spearman
1455631	0.409928174724579	chr11:14641500-14641999	chr11:14747000-14747499	0.00993999999999995	Foreground	Spearman
1455632	0.319200580615213	chr11:14642000-14642499	chr11:14742500-14742999	0.05267	Foreground	Spearman
1455633	0.398454744229676	chr11:14642000-14642499	chr11:14743000-14743499	0.01163	Foreground	Spearman
1455634	0.386824973661136	chr11:14642000-14642499	chr11:14743500-14743999	0.0140400000000001	Foreground	Spearman
1455635	0.374301545682814	chr11:14642000-14642499	chr11:14746000-14746499	0.01693	Foreground	Spearman
1455636	0.426846362422131	chr11:14642000-14642499	chr11:14746500-14746999	0.00780000000000003	Foreground	Spearman
1455637	0.43304191407033	chr11:14642000-14642499	chr11:14747000-14747499	0.00707000000000002	Foreground	Spearman
1455638	0.351346950168341	chr11:14642500-14642999	chr11:14742500-14742999	0.02588	Foreground	Spearman
1455639	0.414794502567991	chr11:14642500-14642999	chr11:14743000-14743499	0.00919000000000003	Foreground	Spearman
1455640	0.427356340459041	chr11:14642500-14642999	chr11:14743500-14743999	0.00775999999999999	Foreground	Spearman
1455641	0.403777690746391	chr11:14642500-14642999	chr11:14746000-14746499	0.01071	Foreground	Spearman
1455642	0.462170080434064	chr11:14642500-14642999	chr11:14746500-14746999	0.00477000000000005	Foreground	Spearman
1455643	0.50538905408097	chr11:14642500-14642999	chr11:14747000-14747499	0.00246999999999997	Foreground	Spearman
1455644	0.236704315959063	chr11:14643000-14643499	chr11:14742500-14742999	0.3114	Foreground	Spearman
1455645	0.286415412369807	chr11:14643000-14643499	chr11:14743000-14743499	0.11987	Foreground	Spearman
1455646	0.32553877741171	chr11:14643000-14643499	chr11:14743500-14743999	0.04525	Foreground	Spearman
1455647	0.287241628590811	chr11:14643000-14643499	chr11:14746000-14746499	0.11771	Foreground	Spearman
1455648	0.3395705644448	chr11:14643000-14643499	chr11:14746500-14746999	0.03267	Foreground	Spearman
1455649	0.369683549138154	chr11:14643000-14643499	chr11:14747000-14747499	0.01846	Foreground	Spearman
1455650	0.0433381055210606	chr11:14643500-14643999	chr11:14742500-14742999	0.89952	Foreground	Spearman
1455651	0.0584718731108303	chr11:14643500-14643999	chr11:14743000-14743499	0.87842	Foreground	Spearman
1455652	0.133223372691943	chr11:14643500-14643999	chr11:14743500-14743999	0.71317	Foreground	Spearman
1455653	0.0151940643351561	chr11:14643500-14643999	chr11:14746000-14746499	0.93042	Foreground	Spearman
1455654	0.0333833217130763	chr11:14643500-14643999	chr11:14746500-14746999	0.91215	Foreground	Spearman
1455655	0.0409636752936898	chr11:14643500-14643999	chr11:14747000-14747499	0.90238	Foreground	Spearman
1455656	0.226953373497607	chr11:14644000-14644499	chr11:14742500-14742999	0.35633	Foreground	Spearman
1455657	0.23338446073487	chr11:14644000-14644499	chr11:14743000-14743499	0.32646	Foreground	Spearman
1455658	0.271737761583342	chr11:14644000-14644499	chr11:14743500-14743999	0.16635	Foreground	Spearman
1455659	0.197435713039181	chr11:14644000-14644499	chr11:14746000-14746499	0.48573	Foreground	Spearman
1455660	0.273477835835943	chr11:14644000-14644499	chr11:14746500-14746999	0.16033	Foreground	Spearman
1455661	0.282537524240947	chr11:14644000-14644499	chr11:14747000-14747499	0.13069	Foreground	Spearman
1455662	0.207589365487406	chr11:14644500-14644999	chr11:14742500-14742999	0.44311	Foreground	Spearman
1455663	0.193220883398506	chr11:14644500-14644999	chr11:14743000-14743499	0.50263	Foreground	Spearman
1455664	0.244609705887309	chr11:14644500-14644999	chr11:14743500-14743999	0.27637	Foreground	Spearman
1455665	0.221446059037063	chr11:14644500-14644999	chr11:14746000-14746499	0.38094	Foreground	Spearman
1455666	0.260427983468551	chr11:14644500-14644999	chr11:14746500-14746999	0.20922	Foreground	Spearman
1455667	0.274040099117848	chr11:14644500-14644999	chr11:14747000-14747499	0.15827	Foreground	Spearman
1455668	0.168551148281549	chr11:14645000-14645499	chr11:14742500-14742999	0.59798	Foreground	Spearman
1455669	0.226941892011215	chr11:14645000-14645499	chr11:14743000-14743499	0.35637	Foreground	Spearman
1455670	0.289416707836714	chr11:14645000-14645499	chr11:14743500-14743999	0.11192	Foreground	Spearman
1455671	0.188723766338651	chr11:14645000-14645499	chr11:14746000-14746499	0.52086	Foreground	Spearman
1455672	0.203233909811527	chr11:14645000-14645499	chr11:14746500-14746999	0.46187	Foreground	Spearman
1455673	0.234967182031496	chr11:14645000-14645499	chr11:14747000-14747499	0.31918	Foreground	Spearman
1455674	0.298465086468509	chr11:14645500-14645999	chr11:14742500-14742999	0.08971	Foreground	Spearman
1455675	0.343874841141	chr11:14645500-14645999	chr11:14743000-14743499	0.02988	Foreground	Spearman
1455676	0.325658458974441	chr11:14645500-14645999	chr11:14743500-14743999	0.04514	Foreground	Spearman
1455677	0.332249812271925	chr11:14645500-14645999	chr11:14746000-14746499	0.03888	Foreground	Spearman
1455678	0.369609992856122	chr11:14645500-14645999	chr11:14746500-14746999	0.01849	Foreground	Spearman
1455679	0.391263389344756	chr11:14645500-14645999	chr11:14747000-14747499	0.01322	Foreground	Spearman
1455680	0.232637887274211	chr11:14646000-14646499	chr11:14742500-14742999	0.33009	Foreground	Spearman
1455681	0.286977796289056	chr11:14646000-14646499	chr11:14743000-14743499	0.11825	Foreground	Spearman
1455682	0.296037943212931	chr11:14646000-14646499	chr11:14743500-14743999	0.09514	Foreground	Spearman
1455683	0.249224252851346	chr11:14646000-14646499	chr11:14746000-14746499	0.25645	Foreground	Spearman
1455684	0.268703889422338	chr11:14646000-14646499	chr11:14746500-14746999	0.17739	Foreground	Spearman
1455685	0.332055480520191	chr11:14646000-14646499	chr11:14747000-14747499	0.03909	Foreground	Spearman
1455686	0.266064112281072	chr11:14646500-14646999	chr11:14742500-14742999	0.18733	Foreground	Spearman
1455687	0.325273064469361	chr11:14646500-14646999	chr11:14743000-14743499	0.0456	Foreground	Spearman
1455688	0.312951897057946	chr11:14646500-14646999	chr11:14743500-14743999	0.06147	Foreground	Spearman
1455689	0.322564614107353	chr11:14646500-14646999	chr11:14746000-14746499	0.04857	Foreground	Spearman
1455690	0.333935187014565	chr11:14646500-14646999	chr11:14746500-14746999	0.03732	Foreground	Spearman
1455691	0.388475200299663	chr11:14646500-14646999	chr11:14747000-14747499	0.01367	Foreground	Spearman
1455692	0.313135565609753	chr11:14647500-14647999	chr11:14742500-14742999	0.06119	Foreground	Spearman
1455693	0.372682595887816	chr11:14647500-14647999	chr11:14743000-14743499	0.01754	Foreground	Spearman
1455694	0.336640310816735	chr11:14647500-14647999	chr11:14743500-14743999	0.03509	Foreground	Spearman
1455695	0.329053119664054	chr11:14647500-14647999	chr11:14746000-14746499	0.04174	Foreground	Spearman
1455696	0.38711081906141	chr11:14647500-14647999	chr11:14746500-14746999	0.01396	Foreground	Spearman
1455697	0.405160198816359	chr11:14647500-14647999	chr11:14747000-14747499	0.01057	Foreground	Spearman
1455698	0.366034972913096	chr11:14648000-14648499	chr11:14742500-14742999	0.01964	Foreground	Spearman
1455699	0.438674402511182	chr11:14648000-14648499	chr11:14743000-14743499	0.00658000000000003	Foreground	Spearman
1455700	0.397913324505214	chr11:14648000-14648499	chr11:14743500-14743999	0.01178	Foreground	Spearman
1455701	0.416519470300944	chr11:14648000-14648499	chr11:14746000-14746499	0.00892000000000004	Foreground	Spearman
1455702	0.475959886754436	chr11:14648000-14648499	chr11:14746500-14746999	0.00390999999999997	Foreground	Spearman
1455703	0.483566845391952	chr11:14648000-14648499	chr11:14747000-14747499	0.00344	Foreground	Spearman
1455704	0.350338862892435	chr11:14640500-14640999	chr11:14754500-14754999	0.02647	Foreground	Spearman
1455705	0.352721674026566	chr11:14640500-14640999	chr11:14756000-14756499	0.0251	Foreground	Spearman
1455706	0.414254354765457	chr11:14640500-14640999	chr11:14759000-14759499	0.00927	Foreground	Spearman
1455707	0.305681949046945	chr11:14641000-14641499	chr11:14754500-14754999	0.07437	Foreground	Spearman
1455708	0.296663595654059	chr11:14641000-14641499	chr11:14756000-14756499	0.09377	Foreground	Spearman
1455709	0.365660602500861	chr11:14641000-14641499	chr11:14759000-14759499	0.01977	Foreground	Spearman
1455710	0.346091938133359	chr11:14641500-14641999	chr11:14754500-14754999	0.02872	Foreground	Spearman
1455711	0.343320162739699	chr11:14641500-14641999	chr11:14756000-14756499	0.03022	Foreground	Spearman
1455712	0.389600818011419	chr11:14641500-14641999	chr11:14759000-14759499	0.01349	Foreground	Spearman
1455713	0.322966655377723	chr11:14642000-14642499	chr11:14754500-14754999	0.04801	Foreground	Spearman
1455714	0.371779104964238	chr11:14642000-14642499	chr11:14756000-14756499	0.0179	Foreground	Spearman
1455715	0.390414394665782	chr11:14642000-14642499	chr11:14759000-14759499	0.0133799999999999	Foreground	Spearman
1455716	0.353600662668136	chr11:14642500-14642999	chr11:14754500-14754999	0.02467	Foreground	Spearman
1455717	0.400845079890764	chr11:14642500-14642999	chr11:14756000-14756499	0.01122	Foreground	Spearman
1455718	0.454020081139743	chr11:14642500-14642999	chr11:14759000-14759499	0.00534000000000001	Foreground	Spearman
1455719	0.250951471238952	chr11:14643000-14643499	chr11:14754500-14754999	0.24883	Foreground	Spearman
1455720	0.287258956756173	chr11:14643000-14643499	chr11:14756000-14756499	0.11766	Foreground	Spearman
1455721	0.319943658933403	chr11:14643000-14643499	chr11:14759000-14759499	0.05183	Foreground	Spearman
1455722	0.0224509649278634	chr11:14643500-14643999	chr11:14754500-14754999	0.92364	Foreground	Spearman
1455723	0.04278423479553	chr11:14643500-14643999	chr11:14756000-14756499	0.90016	Foreground	Spearman
1455724	-0.0908229235702047	chr11:14643500-14643999	chr11:14759000-14759499	0.01716	Foreground	Spearman
1455725	0.223891177715972	chr11:14644000-14644499	chr11:14754500-14754999	0.36999	Foreground	Spearman
1455726	0.233798789237026	chr11:14644000-14644499	chr11:14756000-14756499	0.32452	Foreground	Spearman
1455727	0.224685624122711	chr11:14644000-14644499	chr11:14759000-14759499	0.36626	Foreground	Spearman
1455728	0.189957776727326	chr11:14644500-14644999	chr11:14754500-14754999	0.51571	Foreground	Spearman
1455729	0.216327803659367	chr11:14644500-14644999	chr11:14756000-14756499	0.40393	Foreground	Spearman
1455730	0.226443643943102	chr11:14644500-14644999	chr11:14759000-14759499	0.35853	Foreground	Spearman
1455731	0.160223751907898	chr11:14645000-14645499	chr11:14754500-14754999	0.62723	Foreground	Spearman
1455732	0.167292148635024	chr11:14645000-14645499	chr11:14756000-14756499	0.60282	Foreground	Spearman
1455733	0.194922132270521	chr11:14645000-14645499	chr11:14759000-14759499	0.49594	Foreground	Spearman
1455734	0.294999482522424	chr11:14645500-14645999	chr11:14754500-14754999	0.09749	Foreground	Spearman
1455735	0.336201758819155	chr11:14645500-14645999	chr11:14756000-14756499	0.03542	Foreground	Spearman
1455736	0.337531965526184	chr11:14645500-14645999	chr11:14759000-14759499	0.03435	Foreground	Spearman
1455737	0.204409378106026	chr11:14646000-14646499	chr11:14754500-14754999	0.4568	Foreground	Spearman
1455738	0.221718348463679	chr11:14646000-14646499	chr11:14756000-14756499	0.37982	Foreground	Spearman
1455739	0.256546707435475	chr11:14646000-14646499	chr11:14759000-14759499	0.22553	Foreground	Spearman
1455740	0.238974012583591	chr11:14646500-14646999	chr11:14754500-14754999	0.3014	Foreground	Spearman
1455741	0.282606524359084	chr11:14646500-14646999	chr11:14756000-14756499	0.13047	Foreground	Spearman
1455742	0.317922260092069	chr11:14646500-14646999	chr11:14759000-14759499	0.05435	Foreground	Spearman
1455743	0.320726907921575	chr11:14647500-14647999	chr11:14754500-14754999	0.0508	Foreground	Spearman
1455744	0.311852404713414	chr11:14647500-14647999	chr11:14756000-14756499	0.06323	Foreground	Spearman
1455745	0.402006887124803	chr11:14647500-14647999	chr11:14759000-14759499	0.01104	Foreground	Spearman
1455746	0.381672055759993	chr11:14648000-14648499	chr11:14754500-14754999	0.01511	Foreground	Spearman
1455747	0.38979141221257	chr11:14648000-14648499	chr11:14756000-14756499	0.01344	Foreground	Spearman
1455748	0.454960366468362	chr11:14648000-14648499	chr11:14759000-14759499	0.00531000000000004	Foreground	Spearman
1455749	0.33261204083379	chr11:14640500-14640999	chr11:14773500-14773999	0.03855	Foreground	Spearman
1455750	0.36606779895164	chr11:14640500-14640999	chr11:14774000-14774499	0.01962	Foreground	Spearman
1455751	0.312452889824608	chr11:14640500-14640999	chr11:14774500-14774999	0.06218	Foreground	Spearman
1455752	0.275300002987004	chr11:14640500-14640999	chr11:14776000-14776499	0.15396	Foreground	Spearman
1455753	0.321804413722431	chr11:14641000-14641499	chr11:14773500-14773999	0.04936	Foreground	Spearman
1455754	0.329468536935588	chr11:14641000-14641499	chr11:14774000-14774499	0.04136	Foreground	Spearman
1455755	0.315817779759739	chr11:14641000-14641499	chr11:14774500-14774999	0.05709	Foreground	Spearman
1455756	0.27323684688878	chr11:14641000-14641499	chr11:14776000-14776499	0.16126	Foreground	Spearman
1455757	0.322828642468844	chr11:14641500-14641999	chr11:14773500-14773999	0.04821	Foreground	Spearman
1455758	0.330368508831555	chr11:14641500-14641999	chr11:14774000-14774499	0.04052	Foreground	Spearman
1455759	0.292582538766542	chr11:14641500-14641999	chr11:14774500-14774999	0.10352	Foreground	Spearman
1455760	0.316933820204554	chr11:14641500-14641999	chr11:14776000-14776499	0.0556	Foreground	Spearman
1455761	0.356203348378562	chr11:14642000-14642499	chr11:14773500-14773999	0.02349	Foreground	Spearman
1455762	0.359985304773964	chr11:14642000-14642499	chr11:14774000-14774499	0.02183	Foreground	Spearman
1455763	0.33403905506912	chr11:14642000-14642499	chr11:14774500-14774999	0.03722	Foreground	Spearman
1455764	0.319172068455308	chr11:14642000-14642499	chr11:14776000-14776499	0.05269	Foreground	Spearman
1455765	0.394348922034335	chr11:14642500-14642999	chr11:14773500-14773999	0.01249	Foreground	Spearman
1455766	0.451187274998893	chr11:14642500-14642999	chr11:14774000-14774499	0.00548999999999999	Foreground	Spearman
1455767	0.331208999079989	chr11:14642500-14642999	chr11:14774500-14774999	0.03976	Foreground	Spearman
1455768	0.325506676102132	chr11:14642500-14642999	chr11:14776000-14776499	0.04533	Foreground	Spearman
1455769	0.268272908362202	chr11:14643000-14643499	chr11:14773500-14773999	0.17888	Foreground	Spearman
1455770	0.269940725357775	chr11:14643000-14643499	chr11:14774000-14774499	0.17263	Foreground	Spearman
1455771	0.242932338598127	chr11:14643000-14643499	chr11:14774500-14774999	0.28396	Foreground	Spearman
1455772	0.183260175377539	chr11:14643000-14643499	chr11:14776000-14776499	0.54241	Foreground	Spearman
1455773	0.0633631690660974	chr11:14643500-14643999	chr11:14773500-14773999	0.87067	Foreground	Spearman
1455774	0.0299486732941	chr11:14643500-14643999	chr11:14774000-14774499	0.91605	Foreground	Spearman
1455775	0.0193458160990347	chr11:14643500-14643999	chr11:14774500-14774999	0.92657	Foreground	Spearman
1455776	-0.0829630541456134	chr11:14643500-14643999	chr11:14776000-14776499	0.01892	Foreground	Spearman
1455777	0.304629666633855	chr11:14644000-14644499	chr11:14773500-14773999	0.07628	Foreground	Spearman
1455778	0.253773229437593	chr11:14644000-14644499	chr11:14774000-14774499	0.23719	Foreground	Spearman
1455779	0.190344377239814	chr11:14644000-14644499	chr11:14774500-14774999	0.51408	Foreground	Spearman
1455780	0.207432821109979	chr11:14644000-14644499	chr11:14776000-14776499	0.44363	Foreground	Spearman
1455781	0.303379687965497	chr11:14644500-14644999	chr11:14773500-14773999	0.0785400000000001	Foreground	Spearman
1455782	0.254208950328797	chr11:14644500-14644999	chr11:14774000-14774499	0.23516	Foreground	Spearman
1455783	0.207007734285667	chr11:14644500-14644999	chr11:14774500-14774999	0.44536	Foreground	Spearman
1455784	0.203038189941438	chr11:14644500-14644999	chr11:14776000-14776499	0.46264	Foreground	Spearman
1455785	0.101777475837085	chr11:14645000-14645499	chr11:14773500-14773999	0.79587	Foreground	Spearman
1455786	0.159881446185781	chr11:14645000-14645499	chr11:14774000-14774499	0.62828	Foreground	Spearman
1455787	0.155492485918507	chr11:14645000-14645499	chr11:14774500-14774999	0.64314	Foreground	Spearman
1455788	0.082671901648385	chr11:14645000-14645499	chr11:14776000-14776499	0.83665	Foreground	Spearman
1455789	0.314100542525345	chr11:14645500-14645999	chr11:14773500-14773999	0.05972	Foreground	Spearman
1455790	0.359739252602618	chr11:14645500-14645999	chr11:14774000-14774499	0.02195	Foreground	Spearman
1455791	0.281910489790055	chr11:14645500-14645999	chr11:14774500-14774999	0.13283	Foreground	Spearman
1455792	0.25252121795769	chr11:14645500-14645999	chr11:14776000-14776499	0.24262	Foreground	Spearman
1455793	0.220507259900336	chr11:14646000-14646499	chr11:14773500-14773999	0.38501	Foreground	Spearman
1455794	0.239113681074	chr11:14646000-14646499	chr11:14774000-14774499	0.30069	Foreground	Spearman
1455795	0.194547246902719	chr11:14646000-14646499	chr11:14774500-14774999	0.49752	Foreground	Spearman
1455796	0.133125920616896	chr11:14646000-14646499	chr11:14776000-14776499	0.71345	Foreground	Spearman
1455797	0.263721647925148	chr11:14646500-14646999	chr11:14773500-14773999	0.19625	Foreground	Spearman
1455798	0.271845428296787	chr11:14646500-14646999	chr11:14774000-14774499	0.16596	Foreground	Spearman
1455799	0.311897909530535	chr11:14646500-14646999	chr11:14774500-14774999	0.0631699999999999	Foreground	Spearman
1455800	0.308255878057435	chr11:14646500-14646999	chr11:14776000-14776499	0.0694399999999999	Foreground	Spearman
1455801	0.329072170776321	chr11:14647500-14647999	chr11:14773500-14773999	0.04172	Foreground	Spearman
1455802	0.314224866051953	chr11:14647500-14647999	chr11:14774000-14774499	0.05953	Foreground	Spearman
1455803	0.302940574497813	chr11:14647500-14647999	chr11:14774500-14774999	0.0795	Foreground	Spearman
1455804	0.281698794259575	chr11:14647500-14647999	chr11:14776000-14776499	0.13353	Foreground	Spearman
1455805	0.387076111761601	chr11:14648000-14648499	chr11:14773500-14773999	0.01396	Foreground	Spearman
1455806	0.391911266394908	chr11:14648000-14648499	chr11:14774000-14774499	0.01313	Foreground	Spearman
1455807	0.345338094130634	chr11:14648000-14648499	chr11:14774500-14774999	0.0291	Foreground	Spearman
1455808	0.305899163155451	chr11:14648000-14648499	chr11:14776000-14776499	0.07383	Foreground	Spearman
1455809	0.123100621148872	chr11:14640500-14640999	chr11:14892000-14892499	0.74217	Foreground	Spearman
1455810	0.123308896241894	chr11:14640500-14640999	chr11:14892500-14892999	0.74148	Foreground	Spearman
1455811	0.261875575645835	chr11:14640500-14640999	chr11:14893000-14893499	0.2039	Foreground	Spearman
1455812	0.297182503117827	chr11:14640500-14640999	chr11:14894000-14894499	0.09272	Foreground	Spearman
1455813	0.242867915012437	chr11:14640500-14640999	chr11:14894500-14894999	0.28414	Foreground	Spearman
1455814	0.113601821824018	chr11:14640500-14640999	chr11:14895000-14895499	0.767	Foreground	Spearman
1455815	0.0924737826624139	chr11:14641000-14641499	chr11:14892000-14892499	0.81577	Foreground	Spearman
1455816	0.108141613281298	chr11:14641000-14641499	chr11:14892500-14892999	0.78037	Foreground	Spearman
1455817	0.227455496025158	chr11:14641000-14641499	chr11:14893000-14893499	0.35395	Foreground	Spearman
1455818	0.26624168350641	chr11:14641000-14641499	chr11:14894000-14894499	0.18671	Foreground	Spearman
1455819	0.249820194095469	chr11:14641000-14641499	chr11:14894500-14894999	0.25376	Foreground	Spearman
1455820	0.137462172569391	chr11:14641000-14641499	chr11:14895000-14895499	0.7004	Foreground	Spearman
1455821	0.127807361236433	chr11:14641500-14641999	chr11:14892000-14892499	0.72876	Foreground	Spearman
1455822	0.103666750037348	chr11:14641500-14641999	chr11:14892500-14892999	0.79134	Foreground	Spearman
1455823	0.268647310902935	chr11:14641500-14641999	chr11:14893000-14893499	0.17763	Foreground	Spearman
1455824	0.268233876688	chr11:14641500-14641999	chr11:14894000-14894499	0.17897	Foreground	Spearman
1455825	0.255267457455371	chr11:14641500-14641999	chr11:14894500-14894999	0.2309	Foreground	Spearman
1455826	0.118245810979289	chr11:14641500-14641999	chr11:14895000-14895499	0.7554	Foreground	Spearman
1455827	0.125336551503841	chr11:14642000-14642499	chr11:14892000-14892499	0.7357	Foreground	Spearman
1455828	0.104597839481781	chr11:14642000-14642499	chr11:14892500-14892999	0.78914	Foreground	Spearman
1455829	0.265138844394281	chr11:14642000-14642499	chr11:14893000-14893499	0.19083	Foreground	Spearman
1455830	0.302384574120516	chr11:14642000-14642499	chr11:14894000-14894499	0.08077	Foreground	Spearman
1455831	0.288404220468338	chr11:14642000-14642499	chr11:14894500-14894999	0.11453	Foreground	Spearman
1455832	0.123172139224431	chr11:14642000-14642499	chr11:14895000-14895499	0.7419	Foreground	Spearman
1455833	0.117366364185548	chr11:14642500-14642999	chr11:14892000-14892499	0.75763	Foreground	Spearman
1455834	0.148947563234265	chr11:14642500-14642999	chr11:14892500-14892999	0.66447	Foreground	Spearman
1455835	0.294367763884695	chr11:14642500-14642999	chr11:14893000-14893499	0.09892	Foreground	Spearman
1455836	0.310173165276893	chr11:14642500-14642999	chr11:14894000-14894499	0.06593	Foreground	Spearman
1455837	0.311603933999157	chr11:14642500-14642999	chr11:14894500-14894999	0.0636100000000001	Foreground	Spearman
1455838	0.143567002506151	chr11:14642500-14642999	chr11:14895000-14895499	0.68171	Foreground	Spearman
1455839	0.141067951047117	chr11:14643000-14643499	chr11:14892000-14892499	0.68969	Foreground	Spearman
1455840	0.154085348927237	chr11:14643000-14643499	chr11:14892500-14892999	0.64787	Foreground	Spearman
1455841	0.225428868849357	chr11:14643000-14643499	chr11:14893000-14893499	0.36292	Foreground	Spearman
1455842	0.231642235922673	chr11:14643000-14643499	chr11:14894000-14894499	0.33492	Foreground	Spearman
1455843	0.283515248980493	chr11:14643000-14643499	chr11:14894500-14894999	0.12773	Foreground	Spearman
1455844	0.241420779885815	chr11:14643000-14643499	chr11:14895000-14895499	0.2904	Foreground	Spearman
1455845	0.19051678628156	chr11:14643500-14643999	chr11:14892000-14892499	0.51349	Foreground	Spearman
1455846	0.199120507602528	chr11:14643500-14643999	chr11:14892500-14892999	0.47901	Foreground	Spearman
1455847	0.125861406122142	chr11:14643500-14643999	chr11:14893000-14893499	0.73429	Foreground	Spearman
1455848	0.056004909207296	chr11:14643500-14643999	chr11:14894000-14894499	0.8821	Foreground	Spearman
1455849	0.107605394065018	chr11:14643500-14643999	chr11:14894500-14894999	0.7816	Foreground	Spearman
1455850	0.129952756833766	chr11:14643500-14643999	chr11:14895000-14895499	0.72243	Foreground	Spearman
1455851	0.176060654734447	chr11:14644000-14644499	chr11:14892000-14892499	0.57025	Foreground	Spearman
1455852	0.161029051484276	chr11:14644000-14644499	chr11:14892500-14892999	0.62449	Foreground	Spearman
1455853	0.163601185965294	chr11:14644000-14644499	chr11:14893000-14893499	0.61554	Foreground	Spearman
1455854	0.181240871023473	chr11:14644000-14644499	chr11:14894000-14894499	0.55044	Foreground	Spearman
1455855	0.168042769999656	chr11:14644000-14644499	chr11:14894500-14894999	0.59967	Foreground	Spearman
1455856	0.0437911078599568	chr11:14644000-14644499	chr11:14895000-14895499	0.89903	Foreground	Spearman
1455857	0.2065333473218	chr11:14644500-14644999	chr11:14892000-14892499	0.44756	Foreground	Spearman
1455858	0.16986928848578	chr11:14644500-14644999	chr11:14892500-14892999	0.59292	Foreground	Spearman
1455859	0.169898414597814	chr11:14644500-14644999	chr11:14893000-14893499	0.5928	Foreground	Spearman
1455860	0.182034208624776	chr11:14644500-14644999	chr11:14894000-14894499	0.54732	Foreground	Spearman
1455861	0.105088227675748	chr11:14644500-14644999	chr11:14894500-14894999	0.78776	Foreground	Spearman
1455862	-0.0512172816363557	chr11:14644500-14644999	chr11:14895000-14895499	0.02868	Foreground	Spearman
1455863	0.0931778512610307	chr11:14645000-14645499	chr11:14892000-14892499	0.81442	Foreground	Spearman
1455864	0.170732668767774	chr11:14645000-14645499	chr11:14892500-14892999	0.58984	Foreground	Spearman
1455865	0.174765355890993	chr11:14645000-14645499	chr11:14893000-14893499	0.57524	Foreground	Spearman
1455866	0.188268228438757	chr11:14645000-14645499	chr11:14894000-14894499	0.52288	Foreground	Spearman
1455867	0.375824392205631	chr11:14645000-14645499	chr11:14894500-14894999	0.01654	Foreground	Spearman
1455868	0.533788724031891	chr11:14645000-14645499	chr11:14895000-14895499	0.00146999999999997	Foreground	Spearman
1455869	0.138572923874121	chr11:14645500-14645999	chr11:14892000-14892499	0.69718	Foreground	Spearman
1455870	0.17153579560838	chr11:14645500-14645999	chr11:14892500-14892999	0.58709	Foreground	Spearman
1455871	0.329939148606671	chr11:14645500-14645999	chr11:14893000-14893499	0.04093	Foreground	Spearman
1455872	0.303853578012128	chr11:14645500-14645999	chr11:14894000-14894499	0.07777	Foreground	Spearman
1455873	0.299855610367314	chr11:14645500-14645999	chr11:14894500-14894999	0.08623	Foreground	Spearman
1455874	0.224705386904562	chr11:14645500-14645999	chr11:14895000-14895499	0.36618	Foreground	Spearman
1455875	0.135122170190171	chr11:14646000-14646499	chr11:14892000-14892499	0.70755	Foreground	Spearman
1455876	0.195963742396766	chr11:14646000-14646499	chr11:14892500-14892999	0.49202	Foreground	Spearman
1455877	0.211043164286454	chr11:14646000-14646499	chr11:14893000-14893499	0.4279	Foreground	Spearman
1455878	0.224184361898493	chr11:14646000-14646499	chr11:14894000-14894499	0.36872	Foreground	Spearman
1455879	0.354560507307699	chr11:14646000-14646499	chr11:14894500-14894999	0.02423	Foreground	Spearman
1455880	0.356918516557206	chr11:14646000-14646499	chr11:14895000-14895499	0.02329	Foreground	Spearman
1455881	0.111379561971459	chr11:14646500-14646999	chr11:14892000-14892499	0.77245	Foreground	Spearman
1455882	0.127335682407271	chr11:14646500-14646999	chr11:14892500-14892999	0.73013	Foreground	Spearman
1455883	0.233983815798814	chr11:14646500-14646999	chr11:14893000-14893499	0.32364	Foreground	Spearman
1455884	0.287330812609503	chr11:14646500-14646999	chr11:14894000-14894499	0.11744	Foreground	Spearman
1455885	0.311581438531826	chr11:14646500-14646999	chr11:14894500-14894999	0.06366	Foreground	Spearman
1455886	0.178724840029221	chr11:14646500-14646999	chr11:14895000-14895499	0.55997	Foreground	Spearman
1455887	0.123079776458552	chr11:14647500-14647999	chr11:14892000-14892499	0.74221	Foreground	Spearman
1455888	0.121918204823755	chr11:14647500-14647999	chr11:14892500-14892999	0.74548	Foreground	Spearman
1455889	0.236989437679901	chr11:14647500-14647999	chr11:14893000-14893499	0.31021	Foreground	Spearman
1455890	0.308368143841015	chr11:14647500-14647999	chr11:14894000-14894499	0.0692700000000001	Foreground	Spearman
1455891	0.257435165759945	chr11:14647500-14647999	chr11:14894500-14894999	0.22187	Foreground	Spearman
1455892	0.106119104030591	chr11:14647500-14647999	chr11:14895000-14895499	0.78514	Foreground	Spearman
1455893	0.1490781909537	chr11:14648000-14648499	chr11:14892000-14892499	0.66407	Foreground	Spearman
1455894	0.128806981028489	chr11:14648000-14648499	chr11:14892500-14892999	0.72586	Foreground	Spearman
1455895	0.282845622901573	chr11:14648000-14648499	chr11:14893000-14893499	0.12979	Foreground	Spearman
1455896	0.316528226549793	chr11:14648000-14648499	chr11:14894000-14894499	0.05623	Foreground	Spearman
1455897	0.326394155153553	chr11:14648000-14648499	chr11:14894500-14894999	0.04455	Foreground	Spearman
1455898	0.138142589502068	chr11:14648000-14648499	chr11:14895000-14895499	0.69842	Foreground	Spearman
1455899	0.0573402995090056	chr11:14892000-14892499	chr11:14617500-14617999	0.88006	Foreground	Spearman
1455900	0.125510677274132	chr11:14892000-14892499	chr11:14620000-14620499	0.73528	Foreground	Spearman
1455901	0.0892383845798879	chr11:14892000-14892499	chr11:14620500-14620999	0.82268	Foreground	Spearman
1455902	0.0957764932776016	chr11:14892000-14892499	chr11:14621000-14621499	0.80916	Foreground	Spearman
1455903	0.0728920765749106	chr11:14892000-14892499	chr11:14622000-14622499	0.85498	Foreground	Spearman
1455904	0.193912469064541	chr11:14892000-14892499	chr11:14622500-14622999	0.50005	Foreground	Spearman
1455905	0.223551859889798	chr11:14892000-14892499	chr11:14623000-14623499	0.37138	Foreground	Spearman
1455906	0.143248246521106	chr11:14892500-14892999	chr11:14617500-14617999	0.68275	Foreground	Spearman
1455907	0.128223004811825	chr11:14892500-14892999	chr11:14620000-14620499	0.72765	Foreground	Spearman
1455908	0.101233792895608	chr11:14892500-14892999	chr11:14620500-14620999	0.79714	Foreground	Spearman
1455909	0.106775976811836	chr11:14892500-14892999	chr11:14621000-14621499	0.78378	Foreground	Spearman
1455910	0.140857037809338	chr11:14892500-14892999	chr11:14622000-14622499	0.69035	Foreground	Spearman
1455911	0.169453597307961	chr11:14892500-14892999	chr11:14622500-14622999	0.59441	Foreground	Spearman
1455912	0.15935470401636	chr11:14892500-14892999	chr11:14623000-14623499	0.63008	Foreground	Spearman
1455913	0.231709444305111	chr11:14893000-14893499	chr11:14617500-14617999	0.33459	Foreground	Spearman
1455914	0.248995425783094	chr11:14893000-14893499	chr11:14620000-14620499	0.2574	Foreground	Spearman
1455915	0.234270836025273	chr11:14893000-14893499	chr11:14620500-14620999	0.32238	Foreground	Spearman
1455916	0.245356402950528	chr11:14893000-14893499	chr11:14621000-14621499	0.27314	Foreground	Spearman
1455917	0.240566237633806	chr11:14893000-14893499	chr11:14622000-14622499	0.294	Foreground	Spearman
1455918	0.312298850654272	chr11:14893000-14893499	chr11:14622500-14622999	0.06242	Foreground	Spearman
1455919	0.269870682879974	chr11:14893000-14893499	chr11:14623000-14623499	0.17288	Foreground	Spearman
1455920	0.240837777774703	chr11:14894000-14894499	chr11:14617500-14617999	0.29288	Foreground	Spearman
1455921	0.263528016571766	chr11:14894000-14894499	chr11:14620000-14620499	0.19708	Foreground	Spearman
1455922	0.262527384788182	chr11:14894000-14894499	chr11:14620500-14620999	0.20113	Foreground	Spearman
1455923	0.324838462314367	chr11:14894000-14894499	chr11:14621000-14621499	0.04613	Foreground	Spearman
1455924	0.258034817183774	chr11:14894000-14894499	chr11:14622000-14622499	0.21923	Foreground	Spearman
1455925	0.32338007196618	chr11:14894000-14894499	chr11:14622500-14622999	0.0476799999999999	Foreground	Spearman
1455926	0.278015839280243	chr11:14894000-14894499	chr11:14623000-14623499	0.14455	Foreground	Spearman
1455927	0.372863683831544	chr11:14894500-14894999	chr11:14617500-14617999	0.01741	Foreground	Spearman
1455928	0.30027024933497	chr11:14894500-14894999	chr11:14620000-14620499	0.08517	Foreground	Spearman
1455929	0.229239078702669	chr11:14894500-14894999	chr11:14620500-14620999	0.34574	Foreground	Spearman
1455930	0.263494078456219	chr11:14894500-14894999	chr11:14621000-14621499	0.19721	Foreground	Spearman
1455931	0.252180544109669	chr11:14894500-14894999	chr11:14622000-14622499	0.24399	Foreground	Spearman
1455932	0.364389142472944	chr11:14894500-14894999	chr11:14622500-14622999	0.02019	Foreground	Spearman
1455933	0.23903800325168	chr11:14894500-14894999	chr11:14623000-14623499	0.30105	Foreground	Spearman
1455934	0.394018102430962	chr11:14895000-14895499	chr11:14617500-14617999	0.01258	Foreground	Spearman
1455935	0.149757656677336	chr11:14895000-14895499	chr11:14620000-14620499	0.66188	Foreground	Spearman
1455936	0.107641686881416	chr11:14895000-14895499	chr11:14620500-14620999	0.78148	Foreground	Spearman
1455937	0.121618051534371	chr11:14895000-14895499	chr11:14621000-14621499	0.74643	Foreground	Spearman
1455938	0.14597192493326	chr11:14895000-14895499	chr11:14622000-14622499	0.67429	Foreground	Spearman
1455939	0.217091529944571	chr11:14895000-14895499	chr11:14622500-14622999	0.40012	Foreground	Spearman
1455940	-0.0182335048510732	chr11:14895000-14895499	chr11:14623000-14623499	0.04481	Foreground	Spearman
1455941	0.154116069087022	chr11:14892000-14892499	chr11:14653500-14653999	0.64776	Foreground	Spearman
1455942	0.115625913030183	chr11:14892000-14892499	chr11:14654000-14654499	0.76202	Foreground	Spearman
1455943	0.112632858842413	chr11:14892000-14892499	chr11:14654500-14654999	0.76926	Foreground	Spearman
1455944	0.0978554027217548	chr11:14892000-14892499	chr11:14655000-14655499	0.80465	Foreground	Spearman
1455945	0.14744466789091	chr11:14892000-14892499	chr11:14655500-14655999	0.66939	Foreground	Spearman
1455946	0.122882004852344	chr11:14892000-14892499	chr11:14656000-14656499	0.74276	Foreground	Spearman
1455947	0.107554851591577	chr11:14892000-14892499	chr11:14656500-14656999	0.78176	Foreground	Spearman
1455948	0.124817987397581	chr11:14892000-14892499	chr11:14657000-14657499	0.73733	Foreground	Spearman
1455949	0.14125893175659	chr11:14892500-14892999	chr11:14653500-14653999	0.68912	Foreground	Spearman
1455950	0.113772222137761	chr11:14892500-14892999	chr11:14654000-14654499	0.76653	Foreground	Spearman
1455951	0.14463365760835	chr11:14892500-14892999	chr11:14654500-14654999	0.67823	Foreground	Spearman
1455952	0.119770823978994	chr11:14892500-14892999	chr11:14655000-14655499	0.75129	Foreground	Spearman
1455953	0.141975231793161	chr11:14892500-14892999	chr11:14655500-14655999	0.68678	Foreground	Spearman
1455954	0.113779905014644	chr11:14892500-14892999	chr11:14656000-14656499	0.76647	Foreground	Spearman
1455955	0.144101850521873	chr11:14892500-14892999	chr11:14656500-14656999	0.67989	Foreground	Spearman
1455956	0.119061171648141	chr11:14892500-14892999	chr11:14657000-14657499	0.75321	Foreground	Spearman
1455957	0.299581825609737	chr11:14893000-14893499	chr11:14653500-14653999	0.0868	Foreground	Spearman
1455958	0.226943966192523	chr11:14893000-14893499	chr11:14654000-14654499	0.35637	Foreground	Spearman
1455959	0.28871969351544	chr11:14893000-14893499	chr11:14654500-14654999	0.11372	Foreground	Spearman
1455960	0.268194318996499	chr11:14893000-14893499	chr11:14655000-14655499	0.17914	Foreground	Spearman
1455961	0.254033409623726	chr11:14893000-14893499	chr11:14655500-14655999	0.2361	Foreground	Spearman
1455962	0.296754656180908	chr11:14893000-14893499	chr11:14656000-14656499	0.09361	Foreground	Spearman
1455963	0.265517971370999	chr11:14893000-14893499	chr11:14656500-14656999	0.18931	Foreground	Spearman
1455964	0.254079384100425	chr11:14893000-14893499	chr11:14657000-14657499	0.23597	Foreground	Spearman
1455965	0.3187624337198	chr11:14894000-14894499	chr11:14653500-14653999	0.0532	Foreground	Spearman
1455966	0.267765271091836	chr11:14894000-14894499	chr11:14654000-14654499	0.18075	Foreground	Spearman
1455967	0.312456027305027	chr11:14894000-14894499	chr11:14654500-14654999	0.06218	Foreground	Spearman
1455968	0.251092735527625	chr11:14894000-14894499	chr11:14655000-14655499	0.24836	Foreground	Spearman
1455969	0.308217991946679	chr11:14894000-14894499	chr11:14655500-14655999	0.06953	Foreground	Spearman
1455970	0.250403812479604	chr11:14894000-14894499	chr11:14656000-14656499	0.25107	Foreground	Spearman
1455971	0.292982403806821	chr11:14894000-14894499	chr11:14656500-14656999	0.10258	Foreground	Spearman
1455972	0.316602407996278	chr11:14894000-14894499	chr11:14657000-14657499	0.05608	Foreground	Spearman
1455973	0.305466213220992	chr11:14894500-14894999	chr11:14653500-14653999	0.07467	Foreground	Spearman
1455974	0.255898819032622	chr11:14894500-14894999	chr11:14654000-14654499	0.22819	Foreground	Spearman
1455975	0.285811958379749	chr11:14894500-14894999	chr11:14654500-14654999	0.12155	Foreground	Spearman
1455976	0.221798023432226	chr11:14894500-14894999	chr11:14655000-14655499	0.37951	Foreground	Spearman
1455977	0.267182678446486	chr11:14894500-14894999	chr11:14655500-14655999	0.18305	Foreground	Spearman
1455978	0.238983778598266	chr11:14894500-14894999	chr11:14656000-14656499	0.30129	Foreground	Spearman
1455979	0.284847591436319	chr11:14894500-14894999	chr11:14656500-14656999	0.1242	Foreground	Spearman
1455980	0.276270953671577	chr11:14894500-14894999	chr11:14657000-14657499	0.15032	Foreground	Spearman
1455981	0.102897807109278	chr11:14895000-14895499	chr11:14653500-14653999	0.79329	Foreground	Spearman
1455982	0.0975838333703919	chr11:14895000-14895499	chr11:14654000-14654499	0.8052	Foreground	Spearman
1455983	0.105508154156956	chr11:14895000-14895499	chr11:14654500-14654999	0.78678	Foreground	Spearman
1455984	0.0743260492899829	chr11:14895000-14895499	chr11:14655000-14655499	0.85231	Foreground	Spearman
1455985	0.0889469879853829	chr11:14895000-14895499	chr11:14655500-14655999	0.82328	Foreground	Spearman
1455986	0.0946858247077291	chr11:14895000-14895499	chr11:14656000-14656499	0.81131	Foreground	Spearman
1455987	0.117319601513019	chr11:14895000-14895499	chr11:14656500-14656999	0.75774	Foreground	Spearman
1455988	0.12798667274883	chr11:14895000-14895499	chr11:14657000-14657499	0.72817	Foreground	Spearman
1455989	0.0837403452973623	chr11:14892000-14892499	chr11:14674000-14674499	0.83444	Foreground	Spearman
1455990	0.122594242032662	chr11:14892000-14892499	chr11:14674500-14674999	0.74354	Foreground	Spearman
1455991	0.120985029097047	chr11:14892000-14892499	chr11:14675000-14675499	0.748	Foreground	Spearman
1455992	0.144726603166712	chr11:14892000-14892499	chr11:14675500-14675999	0.67792	Foreground	Spearman
1455993	0.163048765516283	chr11:14892000-14892499	chr11:14676000-14676499	0.6176	Foreground	Spearman
1455994	0.152432390972485	chr11:14892000-14892499	chr11:14676500-14676999	0.65308	Foreground	Spearman
1455995	0.0558992139186797	chr11:14892000-14892499	chr11:14677000-14677499	0.88233	Foreground	Spearman
1455996	0.127173020397639	chr11:14892500-14892999	chr11:14674000-14674499	0.73068	Foreground	Spearman
1455997	0.13891840298107	chr11:14892500-14892999	chr11:14674500-14674999	0.69612	Foreground	Spearman
1455998	0.115326795008102	chr11:14892500-14892999	chr11:14675000-14675499	0.76271	Foreground	Spearman
1455999	0.116059750713932	chr11:14892500-14892999	chr11:14675500-14675999	0.76107	Foreground	Spearman
1456000	0.150039575730635	chr11:14892500-14892999	chr11:14676000-14676499	0.66081	Foreground	Spearman
1456001	0.14061129927588	chr11:14892500-14892999	chr11:14676500-14676999	0.69107	Foreground	Spearman
1456002	0.121005024420608	chr11:14892500-14892999	chr11:14677000-14677499	0.74797	Foreground	Spearman
1456003	0.227756231319554	chr11:14893000-14893499	chr11:14674000-14674499	0.35255	Foreground	Spearman
1456004	0.273300914056705	chr11:14893000-14893499	chr11:14674500-14674999	0.16092	Foreground	Spearman
1456005	0.290216751264141	chr11:14893000-14893499	chr11:14675000-14675499	0.1098	Foreground	Spearman
1456006	0.30760569143076	chr11:14893000-14893499	chr11:14675500-14675999	0.07064	Foreground	Spearman
1456007	0.284682198575531	chr11:14893000-14893499	chr11:14676000-14676499	0.1247	Foreground	Spearman
1456008	0.273221794333798	chr11:14893000-14893499	chr11:14676500-14676999	0.16131	Foreground	Spearman
1456009	0.256589980696516	chr11:14893000-14893499	chr11:14677000-14677499	0.22532	Foreground	Spearman
1456010	0.263122746421996	chr11:14894000-14894499	chr11:14674000-14674499	0.19864	Foreground	Spearman
1456011	0.284165337021238	chr11:14894000-14894499	chr11:14674500-14674999	0.12602	Foreground	Spearman
1456012	0.341479800112111	chr11:14894000-14894499	chr11:14675000-14675499	0.03134	Foreground	Spearman
1456013	0.338730624311999	chr11:14894000-14894499	chr11:14675500-14675999	0.03339	Foreground	Spearman
1456014	0.31448505318178	chr11:14894000-14894499	chr11:14676000-14676499	0.05914	Foreground	Spearman
1456015	0.292177779177467	chr11:14894000-14894499	chr11:14676500-14676999	0.10457	Foreground	Spearman
1456016	0.261030666138646	chr11:14894000-14894499	chr11:14677000-14677499	0.20701	Foreground	Spearman
1456017	0.348647265322907	chr11:14894500-14894999	chr11:14674000-14674499	0.02743	Foreground	Spearman
1456018	0.303417793985776	chr11:14894500-14894999	chr11:14674500-14674999	0.07848	Foreground	Spearman
1456019	0.290593423495972	chr11:14894500-14894999	chr11:14675000-14675499	0.10878	Foreground	Spearman
1456020	0.281916305816856	chr11:14894500-14894999	chr11:14675500-14675999	0.1328	Foreground	Spearman
1456021	0.326542200085186	chr11:14894500-14894999	chr11:14676000-14676499	0.04442	Foreground	Spearman
1456022	0.271420421887489	chr11:14894500-14894999	chr11:14676500-14676999	0.16747	Foreground	Spearman
1456023	0.287310749811784	chr11:14894500-14894999	chr11:14677000-14677499	0.11752	Foreground	Spearman
1456024	0.23987695017783	chr11:14895000-14895499	chr11:14674000-14674499	0.29731	Foreground	Spearman
1456025	0.121823265427277	chr11:14895000-14895499	chr11:14674500-14674999	0.74581	Foreground	Spearman
1456026	0.100058540282863	chr11:14895000-14895499	chr11:14675000-14675499	0.79989	Foreground	Spearman
1456027	0.0867255357987125	chr11:14895000-14895499	chr11:14675500-14675999	0.828	Foreground	Spearman
1456028	0.166343290756071	chr11:14895000-14895499	chr11:14676000-14676499	0.60618	Foreground	Spearman
1456029	0.0529695372199696	chr11:14895000-14895499	chr11:14676500-14676999	0.88649	Foreground	Spearman
1456030	0.202714597860227	chr11:14895000-14895499	chr11:14677000-14677499	0.46382	Foreground	Spearman
1456031	0.105750653665893	chr11:14892000-14892499	chr11:14695000-14695499	0.78614	Foreground	Spearman
1456032	0.128449372430672	chr11:14892000-14892499	chr11:14695500-14695999	0.72695	Foreground	Spearman
1456033	0.169831057226028	chr11:14892000-14892499	chr11:14696000-14696499	0.5931	Foreground	Spearman
1456034	0.115092698643001	chr11:14892000-14892499	chr11:14696500-14696999	0.76321	Foreground	Spearman
1456035	0.162431709938959	chr11:14892000-14892499	chr11:14697000-14697499	0.61957	Foreground	Spearman
1456036	0.169349190333626	chr11:14892000-14892499	chr11:14698500-14698999	0.59487	Foreground	Spearman
1456037	0.0922356727080282	chr11:14892500-14892999	chr11:14695000-14695499	0.81618	Foreground	Spearman
1456038	0.119894173263089	chr11:14892500-14892999	chr11:14695500-14695999	0.75092	Foreground	Spearman
1456039	0.122245169414804	chr11:14892500-14892999	chr11:14696000-14696499	0.74455	Foreground	Spearman
1456040	0.101919133819857	chr11:14892500-14892999	chr11:14696500-14696999	0.79559	Foreground	Spearman
1456041	0.124574903737683	chr11:14892500-14892999	chr11:14697000-14697499	0.73806	Foreground	Spearman
1456042	0.172718071222464	chr11:14892500-14892999	chr11:14698500-14698999	0.58251	Foreground	Spearman
1456043	0.213283768903575	chr11:14893000-14893499	chr11:14695000-14695499	0.41762	Foreground	Spearman
1456044	0.300034665167406	chr11:14893000-14893499	chr11:14695500-14695999	0.08574	Foreground	Spearman
1456045	0.287298443278906	chr11:14893000-14893499	chr11:14696000-14696499	0.11755	Foreground	Spearman
1456046	0.246729946029945	chr11:14893000-14893499	chr11:14696500-14696999	0.26725	Foreground	Spearman
1456047	0.279440680939047	chr11:14893000-14893499	chr11:14697000-14697499	0.14003	Foreground	Spearman
1456048	0.296740760570178	chr11:14893000-14893499	chr11:14698500-14698999	0.09363	Foreground	Spearman
1456049	0.267256746136551	chr11:14894000-14894499	chr11:14695000-14695499	0.18275	Foreground	Spearman
1456050	0.295663493877432	chr11:14894000-14894499	chr11:14695500-14695999	0.09607	Foreground	Spearman
1456051	0.318845834100781	chr11:14894000-14894499	chr11:14696000-14696499	0.05308	Foreground	Spearman
1456052	0.264463555301862	chr11:14894000-14894499	chr11:14696500-14696999	0.19332	Foreground	Spearman
1456053	0.301274030002787	chr11:14894000-14894499	chr11:14697000-14697499	0.08301	Foreground	Spearman
1456054	0.353702146577022	chr11:14894000-14894499	chr11:14698500-14698999	0.02459	Foreground	Spearman
1456055	0.223102135024701	chr11:14894500-14894999	chr11:14695000-14695499	0.37339	Foreground	Spearman
1456056	0.246524331678676	chr11:14894500-14894999	chr11:14695500-14695999	0.26819	Foreground	Spearman
1456057	0.245847332038721	chr11:14894500-14894999	chr11:14696000-14696499	0.27108	Foreground	Spearman
1456058	0.251267121497603	chr11:14894500-14894999	chr11:14696500-14696999	0.24769	Foreground	Spearman
1456059	0.314989888250022	chr11:14894500-14894999	chr11:14697000-14697499	0.05843	Foreground	Spearman
1456060	0.363358389886921	chr11:14894500-14894999	chr11:14698500-14698999	0.0206	Foreground	Spearman
1456061	0.0649699020710006	chr11:14895000-14895499	chr11:14695000-14695499	0.86812	Foreground	Spearman
1456062	0.0833501951009669	chr11:14895000-14895499	chr11:14695500-14695999	0.83532	Foreground	Spearman
1456063	0.00641521708409482	chr11:14895000-14895499	chr11:14696000-14696499	0.93805	Foreground	Spearman
1456064	0.0833952952415029	chr11:14895000-14895499	chr11:14696500-14696999	0.83523	Foreground	Spearman
1456065	0.128625666064834	chr11:14895000-14895499	chr11:14697000-14697499	0.72649	Foreground	Spearman
1456066	0.188056115927696	chr11:14895000-14895499	chr11:14698500-14698999	0.52367	Foreground	Spearman
1456067	0.171992968442206	chr11:14892000-14892499	chr11:14727000-14727499	0.58535	Foreground	Spearman
1456068	0.0983696657278004	chr11:14892000-14892499	chr11:14727500-14727999	0.80361	Foreground	Spearman
1456069	0.116595006179665	chr11:14892000-14892499	chr11:14728000-14728499	0.75946	Foreground	Spearman
1456070	0.131835293009409	chr11:14892500-14892999	chr11:14727000-14727499	0.71681	Foreground	Spearman
1456071	0.121258684288725	chr11:14892500-14892999	chr11:14727500-14727999	0.74729	Foreground	Spearman
1456072	0.134311376201632	chr11:14892500-14892999	chr11:14728000-14728499	0.70983	Foreground	Spearman
1456073	0.281883784306431	chr11:14893000-14893499	chr11:14727000-14727499	0.13294	Foreground	Spearman
1456074	0.226614427257156	chr11:14893000-14893499	chr11:14727500-14727999	0.35786	Foreground	Spearman
1456075	0.25585041695184	chr11:14893000-14893499	chr11:14728000-14728499	0.22833	Foreground	Spearman
1456076	0.320335868385624	chr11:14894000-14894499	chr11:14727000-14727499	0.05126	Foreground	Spearman
1456077	0.290013149974804	chr11:14894000-14894499	chr11:14727500-14727999	0.1104	Foreground	Spearman
1456078	0.286637635845585	chr11:14894000-14894499	chr11:14728000-14728499	0.1193	Foreground	Spearman
1456079	0.350080055511883	chr11:14894500-14894999	chr11:14727000-14727499	0.0266	Foreground	Spearman
1456080	0.284580229587626	chr11:14894500-14894999	chr11:14727500-14727999	0.1249	Foreground	Spearman
1456081	0.344254005013824	chr11:14894500-14894999	chr11:14728000-14728499	0.02972	Foreground	Spearman
1456082	0.0789965634858094	chr11:14895000-14895499	chr11:14727000-14727499	0.84384	Foreground	Spearman
1456083	0.10109218012049	chr11:14895000-14895499	chr11:14727500-14727999	0.79743	Foreground	Spearman
1456084	0.215575311465354	chr11:14895000-14895499	chr11:14728000-14728499	0.40716	Foreground	Spearman
1456085	0.252974510066353	chr11:14904000-14904499	chr11:14439000-14439499	0.24082	Foreground	Spearman
1456086	0.153655403648379	chr11:14904000-14904499	chr11:14447000-14447499	0.6494	Foreground	Spearman
1456087	0.145190630249762	chr11:14904500-14904999	chr11:14439000-14439499	0.67664	Foreground	Spearman
1456088	0.0175513157997909	chr11:14904500-14904999	chr11:14447000-14447499	0.92811	Foreground	Spearman
1456089	0.213974755390441	chr11:14905000-14905499	chr11:14439000-14439499	0.41456	Foreground	Spearman
1456090	-0.0104822506578583	chr11:14905000-14905499	chr11:14447000-14447499	0.04975	Foreground	Spearman
1456091	0.130044698744941	chr11:14905500-14905999	chr11:14439000-14439499	0.72214	Foreground	Spearman
1456092	0.329775491055346	chr11:14905500-14905999	chr11:14447000-14447499	0.04112	Foreground	Spearman
1456093	0.161817543146567	chr11:14906000-14906499	chr11:14439000-14439499	0.6217	Foreground	Spearman
1456094	0.202238158969423	chr11:14906000-14906499	chr11:14447000-14447499	0.46585	Foreground	Spearman
1456095	0.182956714409479	chr11:14906500-14906999	chr11:14439000-14439499	0.54358	Foreground	Spearman
1456096	0.269271509701185	chr11:14906500-14906999	chr11:14447000-14447499	0.17504	Foreground	Spearman
1456097	0.261066917960081	chr11:14904000-14904499	chr11:14617500-14617999	0.20689	Foreground	Spearman
1456098	0.292784870571938	chr11:14904000-14904499	chr11:14620000-14620499	0.10311	Foreground	Spearman
1456099	0.274431551945866	chr11:14904000-14904499	chr11:14620500-14620999	0.15681	Foreground	Spearman
1456100	0.33210844832123	chr11:14904000-14904499	chr11:14621000-14621499	0.03901	Foreground	Spearman
1456101	0.264662733954514	chr11:14904000-14904499	chr11:14622000-14622499	0.19254	Foreground	Spearman
1456102	0.320093066022511	chr11:14904000-14904499	chr11:14622500-14622999	0.0515600000000001	Foreground	Spearman
1456103	0.280913142711433	chr11:14904000-14904499	chr11:14623000-14623499	0.13594	Foreground	Spearman
1456104	0.161528866863715	chr11:14904500-14904999	chr11:14617500-14617999	0.6227	Foreground	Spearman
1456105	0.223220175490231	chr11:14904500-14904999	chr11:14620000-14620499	0.37289	Foreground	Spearman
1456106	0.176908628725846	chr11:14904500-14904999	chr11:14620500-14620999	0.5668	Foreground	Spearman
1456107	0.169803388075476	chr11:14904500-14904999	chr11:14621000-14621499	0.59319	Foreground	Spearman
1456108	0.178102890549154	chr11:14904500-14904999	chr11:14622000-14622499	0.56241	Foreground	Spearman
1456109	0.290185383126399	chr11:14904500-14904999	chr11:14622500-14622999	0.10986	Foreground	Spearman
1456110	0.292868515029834	chr11:14904500-14904999	chr11:14623000-14623499	0.10286	Foreground	Spearman
1456111	0.0983783177271276	chr11:14905000-14905499	chr11:14617500-14617999	0.80361	Foreground	Spearman
1456112	0.254260514444082	chr11:14905000-14905499	chr11:14620000-14620499	0.23499	Foreground	Spearman
1456113	0.197956946272904	chr11:14905000-14905499	chr11:14620500-14620999	0.48355	Foreground	Spearman
1456114	0.194178380248238	chr11:14905000-14905499	chr11:14621000-14621499	0.49887	Foreground	Spearman
1456115	0.181337939203557	chr11:14905000-14905499	chr11:14622000-14622499	0.55007	Foreground	Spearman
1456116	0.32441832505494	chr11:14905000-14905499	chr11:14622500-14622999	0.04652	Foreground	Spearman
1456117	0.368818643141551	chr11:14905000-14905499	chr11:14623000-14623499	0.0188	Foreground	Spearman
1456118	-0.219142613991315	chr11:14905500-14905999	chr11:14617500-14617999	0.00363000000000002	Foreground	Spearman
1456119	0.0124240074319618	chr11:14905500-14905999	chr11:14620000-14620499	0.93291	Foreground	Spearman
1456120	0.0302386062986987	chr11:14905500-14905999	chr11:14620500-14620999	0.91582	Foreground	Spearman
1456121	0.0166119351951877	chr11:14905500-14905999	chr11:14621000-14621499	0.92905	Foreground	Spearman
1456122	0.00442820379770129	chr11:14905500-14905999	chr11:14622000-14622499	0.93964	Foreground	Spearman
1456123	0.000376302851495357	chr11:14905500-14905999	chr11:14622500-14622999	0.94265	Foreground	Spearman
1456124	0.115951137255475	chr11:14905500-14905999	chr11:14623000-14623499	0.76127	Foreground	Spearman
1456125	0.0172252390238946	chr11:14906000-14906499	chr11:14617500-14617999	0.92841	Foreground	Spearman
1456126	0.0751243410780612	chr11:14906000-14906499	chr11:14620000-14620499	0.85082	Foreground	Spearman
1456127	0.0874053723069131	chr11:14906000-14906499	chr11:14620500-14620999	0.82659	Foreground	Spearman
1456128	0.0688560792911554	chr11:14906000-14906499	chr11:14621000-14621499	0.86171	Foreground	Spearman
1456129	0.0726033718240809	chr11:14906000-14906499	chr11:14622000-14622499	0.85556	Foreground	Spearman
1456130	0.0975911579044831	chr11:14906000-14906499	chr11:14622500-14622999	0.80518	Foreground	Spearman
1456131	0.154387853554051	chr11:14906000-14906499	chr11:14623000-14623499	0.64689	Foreground	Spearman
1456132	0.0976242335974305	chr11:14906500-14906999	chr11:14617500-14617999	0.80514	Foreground	Spearman
1456133	0.1841175738198	chr11:14906500-14906999	chr11:14620000-14620499	0.53917	Foreground	Spearman
1456134	0.153816790450481	chr11:14906500-14906999	chr11:14620500-14620999	0.64875	Foreground	Spearman
1456135	0.16150480063833	chr11:14906500-14906999	chr11:14621000-14621499	0.62281	Foreground	Spearman
1456136	0.165915655621997	chr11:14906500-14906999	chr11:14622000-14622499	0.60774	Foreground	Spearman
1456137	0.18512017345824	chr11:14906500-14906999	chr11:14622500-14622999	0.53528	Foreground	Spearman
1456138	0.168586555583197	chr11:14906500-14906999	chr11:14623000-14623499	0.59783	Foreground	Spearman
1456139	0.355729500138486	chr11:14904000-14904499	chr11:14653500-14653999	0.02368	Foreground	Spearman
1456140	0.269808825341038	chr11:14904000-14904499	chr11:14654000-14654499	0.17311	Foreground	Spearman
1456141	0.352115298066813	chr11:14904000-14904499	chr11:14654500-14654999	0.02551	Foreground	Spearman
1456142	0.300798761933542	chr11:14904000-14904499	chr11:14655000-14655499	0.08404	Foreground	Spearman
1456143	0.323773009585209	chr11:14904000-14904499	chr11:14655500-14655999	0.04727	Foreground	Spearman
1456144	0.357407068469207	chr11:14904000-14904499	chr11:14656000-14656499	0.023	Foreground	Spearman
1456145	0.312243574868015	chr11:14904000-14904499	chr11:14656500-14656999	0.06252	Foreground	Spearman
1456146	0.291806628439855	chr11:14904000-14904499	chr11:14657000-14657499	0.10569	Foreground	Spearman
1456147	0.291220956831314	chr11:14904500-14904999	chr11:14653500-14653999	0.10722	Foreground	Spearman
1456148	0.21751242191234	chr11:14904500-14904999	chr11:14654000-14654499	0.39838	Foreground	Spearman
1456149	0.26173622639965	chr11:14904500-14904999	chr11:14654500-14654999	0.20448	Foreground	Spearman
1456150	0.180050069655699	chr11:14904500-14904999	chr11:14655000-14655499	0.55478	Foreground	Spearman
1456151	0.245597139100973	chr11:14904500-14904999	chr11:14655500-14655999	0.27216	Foreground	Spearman
1456152	0.1797628261685	chr11:14904500-14904999	chr11:14656000-14656499	0.55594	Foreground	Spearman
1456153	0.189321829814389	chr11:14904500-14904999	chr11:14656500-14656999	0.51822	Foreground	Spearman
1456154	0.220764449961898	chr11:14904500-14904999	chr11:14657000-14657499	0.38397	Foreground	Spearman
1456155	0.315857157375651	chr11:14905000-14905499	chr11:14653500-14653999	0.05703	Foreground	Spearman
1456156	0.211628409417022	chr11:14905000-14905499	chr11:14654000-14654499	0.42526	Foreground	Spearman
1456157	0.280712126570714	chr11:14905000-14905499	chr11:14654500-14654999	0.13656	Foreground	Spearman
1456158	0.21610859855792	chr11:14905000-14905499	chr11:14655000-14655499	0.40491	Foreground	Spearman
1456159	0.28551342005876	chr11:14905000-14905499	chr11:14655500-14655999	0.12227	Foreground	Spearman
1456160	0.228001610483704	chr11:14905000-14905499	chr11:14656000-14656499	0.35158	Foreground	Spearman
1456161	0.204143247454774	chr11:14905000-14905499	chr11:14656500-14656999	0.45801	Foreground	Spearman
1456162	0.233931389588845	chr11:14905000-14905499	chr11:14657000-14657499	0.32391	Foreground	Spearman
1456163	0.0785104471896155	chr11:14905500-14905999	chr11:14653500-14653999	0.84475	Foreground	Spearman
1456164	0.0520858190935453	chr11:14905500-14905999	chr11:14654000-14654499	0.88766	Foreground	Spearman
1456165	0.0689202874238115	chr11:14905500-14905999	chr11:14654500-14654999	0.86156	Foreground	Spearman
1456166	0.090218946196646	chr11:14905500-14905999	chr11:14655000-14655499	0.8205	Foreground	Spearman
1456167	0.0870669480488967	chr11:14905500-14905999	chr11:14655500-14655999	0.82734	Foreground	Spearman
1456168	0.0736738331917271	chr11:14905500-14905999	chr11:14656000-14656499	0.85371	Foreground	Spearman
1456169	0.0395868350603557	chr11:14905500-14905999	chr11:14656500-14656999	0.90434	Foreground	Spearman
1456170	0.0456353412808546	chr11:14905500-14905999	chr11:14657000-14657499	0.89649	Foreground	Spearman
1456171	0.123145533540946	chr11:14906000-14906499	chr11:14653500-14653999	0.74199	Foreground	Spearman
1456172	0.122964613403204	chr11:14906000-14906499	chr11:14654000-14654499	0.74254	Foreground	Spearman
1456173	0.131425134252443	chr11:14906000-14906499	chr11:14654500-14654999	0.71819	Foreground	Spearman
1456174	0.107377755134883	chr11:14906000-14906499	chr11:14655000-14655499	0.7822	Foreground	Spearman
1456175	0.0902767879503279	chr11:14906000-14906499	chr11:14655500-14655999	0.82045	Foreground	Spearman
1456176	0.0942236341503654	chr11:14906000-14906499	chr11:14656000-14656499	0.81211	Foreground	Spearman
1456177	0.0952551573017972	chr11:14906000-14906499	chr11:14656500-14656999	0.81022	Foreground	Spearman
1456178	0.0880416304536906	chr11:14906000-14906499	chr11:14657000-14657499	0.82537	Foreground	Spearman
1456179	0.200593574481432	chr11:14906500-14906999	chr11:14653500-14653999	0.47247	Foreground	Spearman
1456180	0.176388093013612	chr11:14906500-14906999	chr11:14654000-14654499	0.56893	Foreground	Spearman
1456181	0.21698606420128	chr11:14906500-14906999	chr11:14654500-14654999	0.40056	Foreground	Spearman
1456182	0.162077722606689	chr11:14906500-14906999	chr11:14655000-14655499	0.62064	Foreground	Spearman
1456183	0.200592318075821	chr11:14906500-14906999	chr11:14655500-14655999	0.47248	Foreground	Spearman
1456184	0.176441177089307	chr11:14906500-14906999	chr11:14656000-14656499	0.56871	Foreground	Spearman
1456185	0.163373556600384	chr11:14906500-14906999	chr11:14656500-14656999	0.61649	Foreground	Spearman
1456186	0.179898938558449	chr11:14906500-14906999	chr11:14657000-14657499	0.55543	Foreground	Spearman
1456187	0.293521092366112	chr11:14904000-14904499	chr11:14674000-14674499	0.10097	Foreground	Spearman
1456188	0.343759743710415	chr11:14904000-14904499	chr11:14674500-14674999	0.02996	Foreground	Spearman
1456189	0.354796778310641	chr11:14904000-14904499	chr11:14675000-14675499	0.02408	Foreground	Spearman
1456190	0.350221258222568	chr11:14904000-14904499	chr11:14675500-14675999	0.0265300000000001	Foreground	Spearman
1456191	0.356662216327748	chr11:14904000-14904499	chr11:14676000-14676499	0.02336	Foreground	Spearman
1456192	0.352191547008497	chr11:14904000-14904499	chr11:14676500-14676999	0.02544	Foreground	Spearman
1456193	0.302921796822751	chr11:14904000-14904499	chr11:14677000-14677499	0.0795400000000001	Foreground	Spearman
1456194	0.207861890303174	chr11:14904500-14904999	chr11:14674000-14674499	0.44201	Foreground	Spearman
1456195	0.227787361411492	chr11:14904500-14904999	chr11:14674500-14674999	0.35245	Foreground	Spearman
1456196	0.258408266686093	chr11:14904500-14904999	chr11:14675000-14675499	0.21762	Foreground	Spearman
1456197	0.259056620389681	chr11:14904500-14904999	chr11:14675500-14675999	0.21506	Foreground	Spearman
1456198	0.272928948224735	chr11:14904500-14904999	chr11:14676000-14676499	0.16228	Foreground	Spearman
1456199	0.262141404880748	chr11:14904500-14904999	chr11:14676500-14676999	0.20293	Foreground	Spearman
1456200	0.18216420789606	chr11:14904500-14904999	chr11:14677000-14677499	0.5469	Foreground	Spearman
1456201	0.178687710691264	chr11:14905000-14905499	chr11:14674000-14674499	0.56014	Foreground	Spearman
1456202	0.26331052827224	chr11:14905000-14905499	chr11:14674500-14674999	0.19788	Foreground	Spearman
1456203	0.29150133262368	chr11:14905000-14905499	chr11:14675000-14675499	0.1065	Foreground	Spearman
1456204	0.286342958822079	chr11:14905000-14905499	chr11:14675500-14675999	0.12014	Foreground	Spearman
1456205	0.282540979540383	chr11:14905000-14905499	chr11:14676000-14676499	0.13063	Foreground	Spearman
1456206	0.29510214733938	chr11:14905000-14905499	chr11:14676500-14676999	0.09729	Foreground	Spearman
1456207	0.172944210754899	chr11:14905000-14905499	chr11:14677000-14677499	0.58169	Foreground	Spearman
1456208	0.0687934165156452	chr11:14905500-14905999	chr11:14674000-14674499	0.86182	Foreground	Spearman
1456209	0.0752885670125241	chr11:14905500-14905999	chr11:14674500-14674999	0.85049	Foreground	Spearman
1456210	0.0792501338485567	chr11:14905500-14905999	chr11:14675000-14675499	0.84334	Foreground	Spearman
1456211	0.0871534822812071	chr11:14905500-14905999	chr11:14675500-14675999	0.82714	Foreground	Spearman
1456212	0.0244723623667854	chr11:14905500-14905999	chr11:14676000-14676499	0.92182	Foreground	Spearman
1456213	0.118610204315282	chr11:14905500-14905999	chr11:14676500-14676999	0.75459	Foreground	Spearman
1456214	-0.0244407080639729	chr11:14905500-14905999	chr11:14677000-14677499	0.04104	Foreground	Spearman
1456215	0.157583000542427	chr11:14906000-14906499	chr11:14674000-14674499	0.63611	Foreground	Spearman
1456216	0.0965146654518243	chr11:14906000-14906499	chr11:14674500-14674999	0.80757	Foreground	Spearman
1456217	0.0952298745941601	chr11:14906000-14906499	chr11:14675000-14675499	0.81026	Foreground	Spearman
1456218	0.109827331510441	chr11:14906000-14906499	chr11:14675500-14675999	0.77602	Foreground	Spearman
1456219	0.07980563314466	chr11:14906000-14906499	chr11:14676000-14676499	0.84226	Foreground	Spearman
1456220	0.0886097120039264	chr11:14906000-14906499	chr11:14676500-14676999	0.82404	Foreground	Spearman
1456221	0.0409986040819886	chr11:14906000-14906499	chr11:14677000-14677499	0.90234	Foreground	Spearman
1456222	0.262274878561949	chr11:14906500-14906999	chr11:14674000-14674499	0.20241	Foreground	Spearman
1456223	0.211215563387942	chr11:14906500-14906999	chr11:14674500-14674999	0.42705	Foreground	Spearman
1456224	0.162058150915699	chr11:14906500-14906999	chr11:14675000-14675499	0.62072	Foreground	Spearman
1456225	0.196934133595659	chr11:14906500-14906999	chr11:14675500-14675999	0.48794	Foreground	Spearman
1456226	0.187035845623478	chr11:14906500-14906999	chr11:14676000-14676499	0.52752	Foreground	Spearman
1456227	0.176116999715474	chr11:14906500-14906999	chr11:14676500-14676999	0.56994	Foreground	Spearman
1456228	0.171244505955136	chr11:14906500-14906999	chr11:14677000-14677499	0.58813	Foreground	Spearman
1456229	0.285450520252286	chr11:14904000-14904499	chr11:14695000-14695499	0.12245	Foreground	Spearman
1456230	0.305954418651134	chr11:14904000-14904499	chr11:14695500-14695999	0.07374	Foreground	Spearman
1456231	0.330891694384021	chr11:14904000-14904499	chr11:14696000-14696499	0.04006	Foreground	Spearman
1456232	0.309336462849351	chr11:14904000-14904499	chr11:14696500-14696999	0.06752	Foreground	Spearman
1456233	0.303405125010818	chr11:14904000-14904499	chr11:14697000-14697499	0.0784899999999999	Foreground	Spearman
1456234	0.376792636581718	chr11:14904000-14904499	chr11:14698500-14698999	0.01623	Foreground	Spearman
1456235	0.197545061684199	chr11:14904500-14904999	chr11:14695000-14695499	0.48536	Foreground	Spearman
1456236	0.222042315544074	chr11:14904500-14904999	chr11:14695500-14695999	0.37825	Foreground	Spearman
1456237	0.273553949319802	chr11:14904500-14904999	chr11:14696000-14696499	0.15993	Foreground	Spearman
1456238	0.229904756266571	chr11:14904500-14904999	chr11:14696500-14696999	0.34306	Foreground	Spearman
1456239	0.275071335413348	chr11:14904500-14904999	chr11:14697000-14697499	0.15485	Foreground	Spearman
1456240	0.274872362276357	chr11:14904500-14904999	chr11:14698500-14698999	0.1554	Foreground	Spearman
1456241	0.211220920519965	chr11:14905000-14905499	chr11:14695000-14695499	0.427	Foreground	Spearman
1456242	0.244848096515836	chr11:14905000-14905499	chr11:14695500-14695999	0.27547	Foreground	Spearman
1456243	0.330437898818837	chr11:14905000-14905499	chr11:14696000-14696499	0.0404600000000001	Foreground	Spearman
1456244	0.267215690791096	chr11:14905000-14905499	chr11:14696500-14696999	0.18296	Foreground	Spearman
1456245	0.315679247698311	chr11:14905000-14905499	chr11:14697000-14697499	0.05738	Foreground	Spearman
1456246	0.292955013664767	chr11:14905000-14905499	chr11:14698500-14698999	0.10264	Foreground	Spearman
1456247	0.0706714749762565	chr11:14905500-14905999	chr11:14695000-14695499	0.85891	Foreground	Spearman
1456248	0.0524067705002666	chr11:14905500-14905999	chr11:14695500-14695999	0.88724	Foreground	Spearman
1456249	0.146535547425166	chr11:14905500-14905999	chr11:14696000-14696499	0.67248	Foreground	Spearman
1456250	0.0702325813220362	chr11:14905500-14905999	chr11:14696500-14696999	0.85954	Foreground	Spearman
1456251	0.0730627741472855	chr11:14905500-14905999	chr11:14697000-14697499	0.8547	Foreground	Spearman
1456252	0.0410955312044676	chr11:14905500-14905999	chr11:14698500-14698999	0.90222	Foreground	Spearman
1456253	0.0417298060404606	chr11:14906000-14906499	chr11:14695000-14695499	0.90141	Foreground	Spearman
1456254	0.0751399235387618	chr11:14906000-14906499	chr11:14695500-14695999	0.8508	Foreground	Spearman
1456255	0.0876181040376549	chr11:14906000-14906499	chr11:14696000-14696499	0.82619	Foreground	Spearman
1456256	0.0838776138447467	chr11:14906000-14906499	chr11:14696500-14696999	0.83416	Foreground	Spearman
1456257	0.119689232616336	chr11:14906000-14906499	chr11:14697000-14697499	0.75156	Foreground	Spearman
1456258	0.113629795988181	chr11:14906000-14906499	chr11:14698500-14698999	0.76694	Foreground	Spearman
1456259	0.116853840394635	chr11:14906500-14906999	chr11:14695000-14695499	0.75887	Foreground	Spearman
1456260	0.16736954074751	chr11:14906500-14906999	chr11:14695500-14695999	0.60244	Foreground	Spearman
1456261	0.165669437158719	chr11:14906500-14906999	chr11:14696000-14696499	0.60867	Foreground	Spearman
1456262	0.157646601829532	chr11:14906500-14906999	chr11:14696500-14696999	0.6359	Foreground	Spearman
1456263	0.178234810877703	chr11:14906500-14906999	chr11:14697000-14697499	0.56184	Foreground	Spearman
1456264	0.247712098074888	chr11:14906500-14906999	chr11:14698500-14698999	0.26306	Foreground	Spearman
1456265	0.342673438147853	chr11:14904000-14904499	chr11:14699000-14699499	0.03059	Foreground	Spearman
1456266	0.333153479299874	chr11:14904000-14904499	chr11:14700500-14700999	0.03803	Foreground	Spearman
1456267	0.255450502750548	chr11:14904000-14904499	chr11:14701500-14701999	0.23008	Foreground	Spearman
1456268	0.294096681177038	chr11:14904500-14904999	chr11:14699000-14699499	0.09964	Foreground	Spearman
1456269	0.207387239002004	chr11:14904500-14904999	chr11:14700500-14700999	0.44385	Foreground	Spearman
1456270	0.172618237427095	chr11:14904500-14904999	chr11:14701500-14701999	0.58294	Foreground	Spearman
1456271	0.313321190195856	chr11:14905000-14905499	chr11:14699000-14699499	0.06089	Foreground	Spearman
1456272	0.227097909549258	chr11:14905000-14905499	chr11:14700500-14700999	0.35569	Foreground	Spearman
1456273	0.200220952858686	chr11:14905000-14905499	chr11:14701500-14701999	0.47414	Foreground	Spearman
1456274	0.0646832709125451	chr11:14905500-14905999	chr11:14699000-14699499	0.86865	Foreground	Spearman
1456275	-0.0075796930224794	chr11:14905500-14905999	chr11:14700500-14700999	0.05148	Foreground	Spearman
1456276	0.0447566508484394	chr11:14905500-14905999	chr11:14701500-14701999	0.89782	Foreground	Spearman
1456277	0.109990865464265	chr11:14906000-14906499	chr11:14699000-14699499	0.77569	Foreground	Spearman
1456278	0.0653301314557461	chr11:14906000-14906499	chr11:14700500-14700999	0.86754	Foreground	Spearman
1456279	0.0731481784956207	chr11:14906000-14906499	chr11:14701500-14701999	0.85455	Foreground	Spearman
1456280	0.25196588029585	chr11:14906500-14906999	chr11:14699000-14699499	0.24497	Foreground	Spearman
1456281	0.170036396171214	chr11:14906500-14906999	chr11:14700500-14700999	0.59224	Foreground	Spearman
1456282	0.15953030070031	chr11:14906500-14906999	chr11:14701500-14701999	0.62945	Foreground	Spearman
1456283	0.341401174610257	chr11:14904000-14904499	chr11:14727000-14727499	0.03141	Foreground	Spearman
1456284	0.317669407662918	chr11:14904000-14904499	chr11:14727500-14727999	0.05469	Foreground	Spearman
1456285	0.316589169040656	chr11:14904000-14904499	chr11:14728000-14728499	0.05608	Foreground	Spearman
1456286	0.295962574130646	chr11:14904500-14904999	chr11:14727000-14727499	0.09535	Foreground	Spearman
1456287	0.210643234125777	chr11:14904500-14904999	chr11:14727500-14727999	0.42977	Foreground	Spearman
1456288	0.206335857058995	chr11:14904500-14904999	chr11:14728000-14728499	0.44855	Foreground	Spearman
1456289	0.331251277811496	chr11:14905000-14905499	chr11:14727000-14727499	0.03975	Foreground	Spearman
1456290	0.248799228643126	chr11:14905000-14905499	chr11:14727500-14727999	0.25825	Foreground	Spearman
1456291	0.222824401537573	chr11:14905000-14905499	chr11:14728000-14728499	0.37464	Foreground	Spearman
1456292	0.0846286012103236	chr11:14905500-14905999	chr11:14727000-14727499	0.83268	Foreground	Spearman
1456293	0.0606870182658597	chr11:14905500-14905999	chr11:14727500-14727999	0.8749	Foreground	Spearman
1456294	0.00765080904367352	chr11:14905500-14905999	chr11:14728000-14728499	0.93691	Foreground	Spearman
1456295	0.0788293877225016	chr11:14906000-14906499	chr11:14727000-14727499	0.84417	Foreground	Spearman
1456296	0.0855990085752899	chr11:14906000-14906499	chr11:14727500-14727999	0.83056	Foreground	Spearman
1456297	0.10098638447561	chr11:14906000-14906499	chr11:14728000-14728499	0.7977	Foreground	Spearman
1456298	0.176816786807786	chr11:14906500-14906999	chr11:14727000-14727499	0.56716	Foreground	Spearman
1456299	0.138078943284608	chr11:14906500-14906999	chr11:14727500-14727999	0.6986	Foreground	Spearman
1456300	0.181393917487769	chr11:14906500-14906999	chr11:14728000-14728499	0.54984	Foreground	Spearman
1456301	0.254613106858182	chr11:14904000-14904499	chr11:14773500-14773999	0.23359	Foreground	Spearman
1456302	0.263971740409357	chr11:14904000-14904499	chr11:14774000-14774499	0.19523	Foreground	Spearman
1456303	0.261892927925306	chr11:14904000-14904499	chr11:14774500-14774999	0.20381	Foreground	Spearman
1456304	0.256607527800351	chr11:14904000-14904499	chr11:14776000-14776499	0.22522	Foreground	Spearman
1456305	0.302578374622251	chr11:14904500-14904999	chr11:14773500-14773999	0.08035	Foreground	Spearman
1456306	0.237050905295336	chr11:14904500-14904999	chr11:14774000-14774499	0.30992	Foreground	Spearman
1456307	0.162234164760526	chr11:14904500-14904999	chr11:14774500-14774999	0.6202	Foreground	Spearman
1456308	0.126885219139003	chr11:14904500-14904999	chr11:14776000-14776499	0.73133	Foreground	Spearman
1456309	0.356851181602962	chr11:14905000-14905499	chr11:14773500-14773999	0.02332	Foreground	Spearman
1456310	0.253997118159055	chr11:14905000-14905499	chr11:14774000-14774499	0.2362	Foreground	Spearman
1456311	0.195728032190853	chr11:14905000-14905499	chr11:14774500-14774999	0.49297	Foreground	Spearman
1456312	0.135413478468945	chr11:14905000-14905499	chr11:14776000-14776499	0.70672	Foreground	Spearman
1456313	0.215857441601989	chr11:14905500-14905999	chr11:14773500-14773999	0.40619	Foreground	Spearman
1456314	0.127221794685508	chr11:14905500-14905999	chr11:14774000-14774499	0.73051	Foreground	Spearman
1456315	0.0634247958663675	chr11:14905500-14905999	chr11:14774500-14774999	0.87057	Foreground	Spearman
1456316	0.25425600780362	chr11:14905500-14905999	chr11:14776000-14776499	0.235	Foreground	Spearman
1456317	0.175440838029819	chr11:14906000-14906499	chr11:14773500-14773999	0.57241	Foreground	Spearman
1456318	0.160585061873332	chr11:14906000-14906499	chr11:14774000-14774499	0.62593	Foreground	Spearman
1456319	0.113455438845899	chr11:14906000-14906499	chr11:14774500-14774999	0.76724	Foreground	Spearman
1456320	0.215651868907726	chr11:14906000-14906499	chr11:14776000-14776499	0.40692	Foreground	Spearman
1456321	0.213665805056469	chr11:14906500-14906999	chr11:14773500-14773999	0.416	Foreground	Spearman
1456322	0.245123184293082	chr11:14906500-14906999	chr11:14774000-14774499	0.27415	Foreground	Spearman
1456323	0.1921553132745	chr11:14906500-14906999	chr11:14774500-14774999	0.50704	Foreground	Spearman
1456324	0.307340950855805	chr11:14906500-14906999	chr11:14776000-14776499	0.07113	Foreground	Spearman
1456325	0.147381214664021	chr11:16737500-16737999	chr11:17079000-17079499	0.66956	Foreground	Spearman
1456326	0.192586661734202	chr11:16737500-16737999	chr11:17079500-17079999	0.50529	Foreground	Spearman
1456327	0.210894639686296	chr11:16737500-16737999	chr11:17080000-17080499	0.42861	Foreground	Spearman
1456328	0.147430009834383	chr11:16737500-16737999	chr11:17084500-17084999	0.66944	Foreground	Spearman
1456329	0.129457593715614	chr11:16738000-16738499	chr11:17079000-17079499	0.72399	Foreground	Spearman
1456330	0.12948056147293	chr11:16738000-16738499	chr11:17079500-17079999	0.72394	Foreground	Spearman
1456331	0.132997026942524	chr11:16738000-16738499	chr11:17080000-17080499	0.71389	Foreground	Spearman
1456332	0.135034279244922	chr11:16738000-16738499	chr11:17084500-17084999	0.70782	Foreground	Spearman
1456333	0.168302310854117	chr11:16738500-16738999	chr11:17079000-17079499	0.59893	Foreground	Spearman
1456334	0.143114072110151	chr11:16738500-16738999	chr11:17079500-17079999	0.68322	Foreground	Spearman
1456335	0.163888492122137	chr11:16738500-16738999	chr11:17080000-17080499	0.61456	Foreground	Spearman
1456336	0.155034193437801	chr11:16738500-16738999	chr11:17084500-17084999	0.64468	Foreground	Spearman
1456337	0.100621256939497	chr11:16739000-16739499	chr11:17079000-17079499	0.79862	Foreground	Spearman
1456338	0.0951012095037702	chr11:16739000-16739499	chr11:17079500-17079999	0.81052	Foreground	Spearman
1456339	0.100280276931185	chr11:16739000-16739499	chr11:17080000-17080499	0.7994	Foreground	Spearman
1456340	0.0554545606917653	chr11:16739000-16739499	chr11:17084500-17084999	0.88292	Foreground	Spearman
1456341	0.215723038859309	chr11:16739500-16739999	chr11:17079000-17079499	0.40664	Foreground	Spearman
1456342	0.210617710116569	chr11:16739500-16739999	chr11:17079500-17079999	0.42986	Foreground	Spearman
1456343	0.244010042159822	chr11:16739500-16739999	chr11:17080000-17080499	0.27917	Foreground	Spearman
1456344	0.188342226455687	chr11:16739500-16739999	chr11:17084500-17084999	0.52255	Foreground	Spearman
1456345	0.263046806991775	chr11:16740000-16740499	chr11:17079000-17079499	0.19898	Foreground	Spearman
1456346	0.302478446104264	chr11:16740000-16740499	chr11:17079500-17079999	0.08051	Foreground	Spearman
1456347	0.320472792282194	chr11:16740000-16740499	chr11:17080000-17080499	0.05123	Foreground	Spearman
1456348	0.265467993134441	chr11:16740000-16740499	chr11:17084500-17084999	0.1895	Foreground	Spearman
1456349	0.303803954024641	chr11:16740500-16740999	chr11:17079000-17079499	0.07787	Foreground	Spearman
1456350	0.281623884898846	chr11:16740500-16740999	chr11:17079500-17079999	0.13375	Foreground	Spearman
1456351	0.31094828740057	chr11:16740500-16740999	chr11:17080000-17080499	0.06471	Foreground	Spearman
1456352	0.257135397982969	chr11:16740500-16740999	chr11:17084500-17084999	0.22317	Foreground	Spearman
1456353	0.282801349825181	chr11:16741000-16741499	chr11:17079000-17079499	0.1299	Foreground	Spearman
1456354	0.2626336198474	chr11:16741000-16741499	chr11:17079500-17079999	0.20078	Foreground	Spearman
1456355	0.260270575846504	chr11:16741000-16741499	chr11:17080000-17080499	0.20994	Foreground	Spearman
1456356	0.233461842777785	chr11:16741000-16741499	chr11:17084500-17084999	0.32617	Foreground	Spearman
1456357	0.203952128812453	chr11:16741500-16741999	chr11:17079000-17079499	0.45877	Foreground	Spearman
1456358	0.211256717226458	chr11:16741500-16741999	chr11:17079500-17079999	0.42681	Foreground	Spearman
1456359	0.250871511394089	chr11:16741500-16741999	chr11:17080000-17080499	0.24918	Foreground	Spearman
1456360	0.21247295451918	chr11:16741500-16741999	chr11:17084500-17084999	0.42129	Foreground	Spearman
1456361	0.167539141259785	chr11:16737500-16737999	chr11:27504500-27504999	0.60188	Foreground	Spearman
1456362	0.220632888127126	chr11:16737500-16737999	chr11:27505000-27505499	0.38447	Foreground	Spearman
1456363	0.235735594026504	chr11:16737500-16737999	chr11:27505500-27505999	0.31565	Foreground	Spearman
1456364	0.140055824525867	chr11:16737500-16737999	chr11:27506000-27506499	0.69274	Foreground	Spearman
1456365	0.0937884122956463	chr11:16737500-16737999	chr11:27506500-27506999	0.81303	Foreground	Spearman
1456366	0.189524607779582	chr11:16737500-16737999	chr11:27507000-27507499	0.51745	Foreground	Spearman
1456367	0.240628440775393	chr11:16737500-16737999	chr11:27507500-27507999	0.2937	Foreground	Spearman
1456368	0.202112960296853	chr11:16737500-16737999	chr11:27508000-27508499	0.46641	Foreground	Spearman
1456369	0.141770648225608	chr11:16738000-16738499	chr11:27504500-27504999	0.68738	Foreground	Spearman
1456370	0.147089583328453	chr11:16738000-16738499	chr11:27505000-27505499	0.67057	Foreground	Spearman
1456371	0.144180501226305	chr11:16738000-16738499	chr11:27505500-27505999	0.67962	Foreground	Spearman
1456372	0.460452230002048	chr11:16738000-16738499	chr11:27506000-27506499	0.00492999999999999	Foreground	Spearman
1456373	0.490643941721039	chr11:16738000-16738499	chr11:27506500-27506999	0.00309000000000004	Foreground	Spearman
1456374	0.306570666315252	chr11:16738000-16738499	chr11:27507000-27507499	0.0726599999999999	Foreground	Spearman
1456375	0.184933930938561	chr11:16738000-16738499	chr11:27507500-27507999	0.53611	Foreground	Spearman
1456376	0.16037996799268	chr11:16738000-16738499	chr11:27508000-27508499	0.62669	Foreground	Spearman
1456377	0.17030847112647	chr11:16738500-16738999	chr11:27504500-27504999	0.59139	Foreground	Spearman
1456378	0.18465131467255	chr11:16738500-16738999	chr11:27505000-27505499	0.53728	Foreground	Spearman
1456379	0.176293558895717	chr11:16738500-16738999	chr11:27505500-27505999	0.56931	Foreground	Spearman
1456380	0.476473480812851	chr11:16738500-16738999	chr11:27506000-27506499	0.00387999999999999	Foreground	Spearman
1456381	0.489872956263171	chr11:16738500-16738999	chr11:27506500-27506999	0.00312999999999997	Foreground	Spearman
1456382	0.358993824340563	chr11:16738500-16738999	chr11:27507000-27507499	0.0223	Foreground	Spearman
1456383	0.193439724472997	chr11:16738500-16738999	chr11:27507500-27507999	0.5019	Foreground	Spearman
1456384	0.204510245278267	chr11:16738500-16738999	chr11:27508000-27508499	0.45638	Foreground	Spearman
1456385	0.157746149616939	chr11:16739000-16739499	chr11:27504500-27504999	0.63543	Foreground	Spearman
1456386	0.156903889109186	chr11:16739000-16739499	chr11:27505000-27505499	0.63806	Foreground	Spearman
1456387	0.213056921235808	chr11:16739000-16739499	chr11:27505500-27505999	0.41866	Foreground	Spearman
1456388	0.084049965091878	chr11:16739000-16739499	chr11:27506000-27506499	0.83388	Foreground	Spearman
1456389	-0.025730867656856	chr11:16739000-16739499	chr11:27506500-27506999	0.04043	Foreground	Spearman
1456390	0.156376402989961	chr11:16739000-16739499	chr11:27507000-27507499	0.64005	Foreground	Spearman
1456391	0.186755106206825	chr11:16739000-16739499	chr11:27507500-27507999	0.52854	Foreground	Spearman
1456392	0.135988878656183	chr11:16739000-16739499	chr11:27508000-27508499	0.7047	Foreground	Spearman
1456393	0.260969115818893	chr11:16739500-16739999	chr11:27504500-27504999	0.20723	Foreground	Spearman
1456394	0.29555782878343	chr11:16739500-16739999	chr11:27505000-27505499	0.09628	Foreground	Spearman
1456395	0.271542493590704	chr11:16739500-16739999	chr11:27505500-27505999	0.16703	Foreground	Spearman
1456396	0.282739899882529	chr11:16739500-16739999	chr11:27506000-27506499	0.13007	Foreground	Spearman
1456397	0.146854188314298	chr11:16739500-16739999	chr11:27506500-27506999	0.67143	Foreground	Spearman
1456398	0.310992006846904	chr11:16739500-16739999	chr11:27507000-27507499	0.0646600000000001	Foreground	Spearman
1456399	0.276637566289401	chr11:16739500-16739999	chr11:27507500-27507999	0.14895	Foreground	Spearman
1456400	0.282870732240902	chr11:16739500-16739999	chr11:27508000-27508499	0.12968	Foreground	Spearman
1456401	0.344322192362443	chr11:16740000-16740499	chr11:27504500-27504999	0.02969	Foreground	Spearman
1456402	0.355969450973372	chr11:16740000-16740499	chr11:27505000-27505499	0.02357	Foreground	Spearman
1456403	0.328801426295833	chr11:16740000-16740499	chr11:27505500-27505999	0.04203	Foreground	Spearman
1456404	0.204245615062801	chr11:16740000-16740499	chr11:27506000-27506499	0.45759	Foreground	Spearman
1456405	0.067736213030238	chr11:16740000-16740499	chr11:27506500-27506999	0.86352	Foreground	Spearman
1456406	0.268025872493668	chr11:16740000-16740499	chr11:27507000-27507499	0.17967	Foreground	Spearman
1456407	0.315709284719553	chr11:16740000-16740499	chr11:27507500-27507999	0.05732	Foreground	Spearman
1456408	0.349339188602218	chr11:16740000-16740499	chr11:27508000-27508499	0.02707	Foreground	Spearman
1456409	0.313796134239675	chr11:16740500-16740999	chr11:27504500-27504999	0.06018	Foreground	Spearman
1456410	0.352971038709154	chr11:16740500-16740999	chr11:27505000-27505499	0.02497	Foreground	Spearman
1456411	0.308404709103722	chr11:16740500-16740999	chr11:27505500-27505999	0.0692199999999999	Foreground	Spearman
1456412	0.213550757049886	chr11:16740500-16740999	chr11:27506000-27506499	0.41644	Foreground	Spearman
1456413	0.0909974637979764	chr11:16740500-16740999	chr11:27506500-27506999	0.8187	Foreground	Spearman
1456414	0.285034160849784	chr11:16740500-16740999	chr11:27507000-27507499	0.12369	Foreground	Spearman
1456415	0.277875746108784	chr11:16740500-16740999	chr11:27507500-27507999	0.14504	Foreground	Spearman
1456416	0.348142485641328	chr11:16740500-16740999	chr11:27508000-27508499	0.0276	Foreground	Spearman
1456417	0.285374680641591	chr11:16741000-16741499	chr11:27504500-27504999	0.1227	Foreground	Spearman
1456418	0.294531306597663	chr11:16741000-16741499	chr11:27505000-27505499	0.09848	Foreground	Spearman
1456419	0.267809198970775	chr11:16741000-16741499	chr11:27505500-27505999	0.18061	Foreground	Spearman
1456420	0.128373520263255	chr11:16741000-16741499	chr11:27506000-27506499	0.72725	Foreground	Spearman
1456421	-0.0208699373648937	chr11:16741000-16741499	chr11:27506500-27506999	0.04318	Foreground	Spearman
1456422	0.177509513813818	chr11:16741000-16741499	chr11:27507000-27507499	0.56446	Foreground	Spearman
1456423	0.251668455296422	chr11:16741000-16741499	chr11:27507500-27507999	0.24613	Foreground	Spearman
1456424	0.290135795970321	chr11:16741000-16741499	chr11:27508000-27508499	0.10999	Foreground	Spearman
1456425	0.216791938731231	chr11:16741500-16741999	chr11:27504500-27504999	0.40163	Foreground	Spearman
1456426	0.243946620262258	chr11:16741500-16741999	chr11:27505000-27505499	0.27946	Foreground	Spearman
1456427	0.219859530361466	chr11:16741500-16741999	chr11:27505500-27505999	0.38801	Foreground	Spearman
1456428	0.212932985613831	chr11:16741500-16741999	chr11:27506000-27506499	0.41909	Foreground	Spearman
1456429	0.0783363391435073	chr11:16741500-16741999	chr11:27506500-27506999	0.84501	Foreground	Spearman
1456430	0.238455898989109	chr11:16741500-16741999	chr11:27507000-27507499	0.30374	Foreground	Spearman
1456431	0.272852802721438	chr11:16741500-16741999	chr11:27507500-27507999	0.16263	Foreground	Spearman
1456432	0.269622887113295	chr11:16741500-16741999	chr11:27508000-27508499	0.17373	Foreground	Spearman
1456433	0.258885974213864	chr11:17072500-17072999	chr11:16935500-16935999	0.21574	Foreground	Spearman
1456434	0.140962089358948	chr11:17072500-17072999	chr11:16936000-16936499	0.69001	Foreground	Spearman
1456435	0.245441374860772	chr11:17073000-17073499	chr11:16935500-16935999	0.27275	Foreground	Spearman
1456436	0.163000802151188	chr11:17073000-17073499	chr11:16936000-16936499	0.61775	Foreground	Spearman
1456437	0.260656951724369	chr11:17073500-17073999	chr11:16935500-16935999	0.20841	Foreground	Spearman
1456438	0.197145425056352	chr11:17073500-17073999	chr11:16936000-16936499	0.48699	Foreground	Spearman
1456439	0.213597443106702	chr11:17074000-17074499	chr11:16935500-16935999	0.41629	Foreground	Spearman
1456440	0.10125050901925	chr11:17074000-17074499	chr11:16936000-16936499	0.79709	Foreground	Spearman
1456441	0.214952019940871	chr11:17074500-17074999	chr11:16935500-16935999	0.41	Foreground	Spearman
1456442	0.106847653263047	chr11:17074500-17074999	chr11:16936000-16936499	0.78363	Foreground	Spearman
1456443	0.220784054063165	chr11:17075000-17075499	chr11:16935500-16935999	0.38387	Foreground	Spearman
1456444	0.136324399133019	chr11:17075000-17075499	chr11:16936000-16936499	0.70383	Foreground	Spearman
1456445	0.237021733024683	chr11:17075500-17075999	chr11:16935500-16935999	0.31005	Foreground	Spearman
1456446	0.143987235062022	chr11:17075500-17075999	chr11:16936000-16936499	0.68023	Foreground	Spearman
1456447	0.296738509643404	chr11:17076000-17076499	chr11:16935500-16935999	0.09363	Foreground	Spearman
1456448	0.197894906676054	chr11:17076000-17076499	chr11:16936000-16936499	0.4838	Foreground	Spearman
1456449	0.129312189285475	chr11:17076500-17076999	chr11:16935500-16935999	0.72442	Foreground	Spearman
1456450	0.0601556045470076	chr11:17076500-17076999	chr11:16936000-16936499	0.87591	Foreground	Spearman
1456451	0.0785978700957646	chr11:17077000-17077499	chr11:16935500-16935999	0.84465	Foreground	Spearman
1456452	0.0266268548603331	chr11:17077000-17077499	chr11:16936000-16936499	0.91971	Foreground	Spearman
1456453	0.161068524165808	chr11:17077500-17077999	chr11:16935500-16935999	0.62434	Foreground	Spearman
1456454	0.154121277002798	chr11:17077500-17077999	chr11:16936000-16936499	0.64776	Foreground	Spearman
1456455	0.137414253117665	chr11:17078000-17078499	chr11:16935500-16935999	0.70053	Foreground	Spearman
1456456	0.0523835962060139	chr11:17078000-17078499	chr11:16936000-16936499	0.88728	Foreground	Spearman
1456457	0.280812556428028	chr11:17350500-17350999	chr11:16815000-16815499	0.13623	Foreground	Spearman
1456458	0.219995881426853	chr11:17351000-17351499	chr11:16815000-16815499	0.3873	Foreground	Spearman
1456459	0.248321316687956	chr11:17351500-17351999	chr11:16815000-16815499	0.26029	Foreground	Spearman
1456460	0.16503036707866	chr11:17352000-17352499	chr11:16815000-16815499	0.61068	Foreground	Spearman
1456461	-0.00344799821083094	chr11:17352500-17352999	chr11:16815000-16815499	0.05454	Foreground	Spearman
1456462	-0.0149842663173535	chr11:17353000-17353499	chr11:16815000-16815499	0.04682	Foreground	Spearman
1456463	0.423309256715272	chr11:17353500-17353999	chr11:16815000-16815499	0.00821000000000005	Foreground	Spearman
1456464	0.136180794132898	chr11:18104500-18104999	chr11:18775500-18775999	0.70419	Foreground	Spearman
1456465	0.219209109052121	chr11:18104500-18104999	chr11:18778500-18778999	0.391	Foreground	Spearman
1456466	0.127430336587509	chr11:18105000-18105499	chr11:18775500-18775999	0.7298	Foreground	Spearman
1456467	0.257926459839147	chr11:18105000-18105499	chr11:18778500-18778999	0.21961	Foreground	Spearman
1456468	0.0786836816914088	chr11:18105500-18105999	chr11:18775500-18775999	0.84437	Foreground	Spearman
1456469	0.126943566810943	chr11:18105500-18105999	chr11:18778500-18778999	0.73123	Foreground	Spearman
1456470	-0.0113192123226953	chr11:18106000-18106499	chr11:18775500-18775999	0.0491200000000001	Foreground	Spearman
1456471	0.0784286141436011	chr11:18106000-18106499	chr11:18778500-18778999	0.84485	Foreground	Spearman
1456472	0.153822151824588	chr11:18106500-18106999	chr11:18775500-18775999	0.64874	Foreground	Spearman
1456473	0.281124202217729	chr11:18106500-18106999	chr11:18778500-18778999	0.1353	Foreground	Spearman
1456474	0.163566236454277	chr11:18107500-18107999	chr11:18775500-18775999	0.61568	Foreground	Spearman
1456475	0.316475651127571	chr11:18107500-18107999	chr11:18778500-18778999	0.05627	Foreground	Spearman
1456476	0.197671207956498	chr11:18317000-18317499	chr11:18620000-18620499	0.48485	Foreground	Spearman
1456477	0.219516849055532	chr11:18317000-18317499	chr11:18621000-18621499	0.38964	Foreground	Spearman
1456478	0.210096360968058	chr11:18317000-18317499	chr11:18621500-18621999	0.43197	Foreground	Spearman
1456479	0.209309957537215	chr11:18317000-18317499	chr11:18622000-18622499	0.43547	Foreground	Spearman
1456480	0.251882660025538	chr11:18317000-18317499	chr11:18622500-18622999	0.24528	Foreground	Spearman
1456481	0.261293536071797	chr11:18317500-18317999	chr11:18620000-18620499	0.20611	Foreground	Spearman
1456482	0.2479942530942	chr11:18317500-18317999	chr11:18621000-18621499	0.26194	Foreground	Spearman
1456483	0.252989494886671	chr11:18317500-18317999	chr11:18621500-18621999	0.24071	Foreground	Spearman
1456484	0.237661432482949	chr11:18317500-18317999	chr11:18622000-18622499	0.30736	Foreground	Spearman
1456485	0.261825524826417	chr11:18317500-18317999	chr11:18622500-18622999	0.20413	Foreground	Spearman
1456486	0.214942368693894	chr11:18319000-18319499	chr11:18620000-18620499	0.41007	Foreground	Spearman
1456487	0.277539185739432	chr11:18319000-18319499	chr11:18621000-18621499	0.14613	Foreground	Spearman
1456488	0.243607772012465	chr11:18319000-18319499	chr11:18621500-18621999	0.28108	Foreground	Spearman
1456489	0.258098860557407	chr11:18319000-18319499	chr11:18622000-18622499	0.21893	Foreground	Spearman
1456490	0.268636918864328	chr11:18319000-18319499	chr11:18622500-18622999	0.17766	Foreground	Spearman
1456491	0.280797100503571	chr11:18320000-18320499	chr11:18620000-18620499	0.13631	Foreground	Spearman
1456492	0.311457682303583	chr11:18320000-18320499	chr11:18621000-18621499	0.06384	Foreground	Spearman
1456493	0.30414582782981	chr11:18320000-18320499	chr11:18621500-18621999	0.0773200000000001	Foreground	Spearman
1456494	0.299777690946381	chr11:18320000-18320499	chr11:18622000-18622499	0.08639	Foreground	Spearman
1456495	0.330530562480001	chr11:18320000-18320499	chr11:18622500-18622999	0.04036	Foreground	Spearman
1456496	0.245455923343008	chr11:18320500-18320999	chr11:18620000-18620499	0.27269	Foreground	Spearman
1456497	0.287249914231302	chr11:18320500-18320999	chr11:18621000-18621499	0.11769	Foreground	Spearman
1456498	0.277606583464152	chr11:18320500-18320999	chr11:18621500-18621999	0.14584	Foreground	Spearman
1456499	0.260540517812476	chr11:18320500-18320999	chr11:18622000-18622499	0.20885	Foreground	Spearman
1456500	0.286900595735587	chr11:18320500-18320999	chr11:18622500-18622999	0.11848	Foreground	Spearman
1456501	0.200158090513593	chr11:18321000-18321499	chr11:18620000-18620499	0.47443	Foreground	Spearman
1456502	0.250677333896232	chr11:18321000-18321499	chr11:18621000-18621499	0.24998	Foreground	Spearman
1456503	0.225980216452891	chr11:18321000-18321499	chr11:18621500-18621999	0.36062	Foreground	Spearman
1456504	0.258414116368399	chr11:18321000-18321499	chr11:18622000-18622499	0.2176	Foreground	Spearman
1456505	0.230342486584526	chr11:18321000-18321499	chr11:18622500-18622999	0.34098	Foreground	Spearman
1456506	0.0698887227501442	chr11:18321500-18321999	chr11:18620000-18620499	0.86006	Foreground	Spearman
1456507	0.066975677168711	chr11:18321500-18321999	chr11:18621000-18621499	0.8649	Foreground	Spearman
1456508	0.0650597677268408	chr11:18321500-18321999	chr11:18621500-18621999	0.86796	Foreground	Spearman
1456509	0.030119750776874	chr11:18321500-18321999	chr11:18622000-18622499	0.91593	Foreground	Spearman
1456510	0.0450873151751119	chr11:18321500-18321999	chr11:18622500-18622999	0.89732	Foreground	Spearman
1456511	0.126938596168337	chr11:18322000-18322499	chr11:18620000-18620499	0.73124	Foreground	Spearman
1456512	0.124660798144132	chr11:18322000-18322499	chr11:18621000-18621499	0.73784	Foreground	Spearman
1456513	0.167525674702575	chr11:18322000-18322499	chr11:18621500-18621999	0.60192	Foreground	Spearman
1456514	0.177409514777141	chr11:18322000-18322499	chr11:18622000-18622499	0.56484	Foreground	Spearman
1456515	0.111138106658758	chr11:18322000-18322499	chr11:18622500-18622999	0.7729	Foreground	Spearman
1456516	0.0721164669327234	chr11:18322500-18322999	chr11:18620000-18620499	0.85627	Foreground	Spearman
1456517	0.0524896083499694	chr11:18322500-18322999	chr11:18621000-18621499	0.88708	Foreground	Spearman
1456518	0.0560277301955079	chr11:18322500-18322999	chr11:18621500-18621999	0.88208	Foreground	Spearman
1456519	0.126374193398746	chr11:18322500-18322999	chr11:18622000-18622499	0.73287	Foreground	Spearman
1456520	0.0564491475096355	chr11:18322500-18322999	chr11:18622500-18622999	0.88138	Foreground	Spearman
1456521	0.234188295641878	chr11:18323000-18323499	chr11:18620000-18620499	0.32279	Foreground	Spearman
1456522	0.275794318355832	chr11:18323000-18323499	chr11:18621000-18621499	0.1521	Foreground	Spearman
1456523	0.268523954070944	chr11:18323000-18323499	chr11:18621500-18621999	0.17801	Foreground	Spearman
1456524	0.285974912877983	chr11:18323000-18323499	chr11:18622000-18622499	0.12111	Foreground	Spearman
1456525	0.264079934031898	chr11:18323000-18323499	chr11:18622500-18622999	0.19486	Foreground	Spearman
1456526	0.26212368259393	chr11:18323500-18323999	chr11:18620000-18620499	0.20299	Foreground	Spearman
1456527	0.268334000757527	chr11:18323500-18323999	chr11:18621000-18621499	0.1787	Foreground	Spearman
1456528	0.282103946453742	chr11:18323500-18323999	chr11:18621500-18621999	0.13219	Foreground	Spearman
1456529	0.306058571671766	chr11:18323500-18323999	chr11:18622000-18622499	0.07353	Foreground	Spearman
1456530	0.277170380989921	chr11:18323500-18323999	chr11:18622500-18622999	0.14728	Foreground	Spearman
1456531	0.142718692297717	chr11:18324000-18324499	chr11:18620000-18620499	0.68433	Foreground	Spearman
1456532	0.197124226810258	chr11:18324000-18324499	chr11:18621000-18621499	0.48703	Foreground	Spearman
1456533	0.223422949131522	chr11:18324000-18324499	chr11:18621500-18621999	0.37192	Foreground	Spearman
1456534	0.218726927204605	chr11:18324000-18324499	chr11:18622000-18622499	0.39309	Foreground	Spearman
1456535	0.221865813356489	chr11:18324000-18324499	chr11:18622500-18622999	0.37917	Foreground	Spearman
1456536	0.0393669837889701	chr11:18324500-18324999	chr11:18620000-18620499	0.9047	Foreground	Spearman
1456537	0.0264822108475717	chr11:18324500-18324999	chr11:18621000-18621499	0.91988	Foreground	Spearman
1456538	0.0508614207202625	chr11:18324500-18324999	chr11:18621500-18621999	0.88954	Foreground	Spearman
1456539	0.0279218005874594	chr11:18324500-18324999	chr11:18622000-18622499	0.91843	Foreground	Spearman
1456540	0.0636958985502562	chr11:18324500-18324999	chr11:18622500-18622999	0.87024	Foreground	Spearman
1456541	0.237267824661796	chr11:18325000-18325499	chr11:18620000-18620499	0.30897	Foreground	Spearman
1456542	0.260926243727662	chr11:18325000-18325499	chr11:18621000-18621499	0.20738	Foreground	Spearman
1456543	0.298975602144813	chr11:18325000-18325499	chr11:18621500-18621999	0.08853	Foreground	Spearman
1456544	0.264754359521523	chr11:18325000-18325499	chr11:18622000-18622499	0.19226	Foreground	Spearman
1456545	0.266345033354166	chr11:18325000-18325499	chr11:18622500-18622999	0.18638	Foreground	Spearman
1456546	0.227844375906378	chr11:18386500-18386999	chr11:18317000-18317499	0.35218	Foreground	Spearman
1456547	0.229870216374591	chr11:18386500-18386999	chr11:18317500-18317999	0.34319	Foreground	Spearman
1456548	0.298378695748689	chr11:18386500-18386999	chr11:18319000-18319499	0.08992	Foreground	Spearman
1456549	0.305487934855431	chr11:18386500-18386999	chr11:18320000-18320499	0.07464	Foreground	Spearman
1456550	0.26355984773604	chr11:18386500-18386999	chr11:18320500-18320999	0.19695	Foreground	Spearman
1456551	0.259769592243679	chr11:18386500-18386999	chr11:18321000-18321499	0.21208	Foreground	Spearman
1456552	0.0878164739238147	chr11:18386500-18386999	chr11:18321500-18321999	0.82566	Foreground	Spearman
1456553	0.0988635842385858	chr11:18386500-18386999	chr11:18322000-18322499	0.8026	Foreground	Spearman
1456554	0.0446726549456631	chr11:18386500-18386999	chr11:18322500-18322999	0.89798	Foreground	Spearman
1456555	0.255373848293775	chr11:18386500-18386999	chr11:18323000-18323499	0.23046	Foreground	Spearman
1456556	0.268409001451846	chr11:18386500-18386999	chr11:18323500-18323999	0.17848	Foreground	Spearman
1456557	0.218534762288594	chr11:18386500-18386999	chr11:18324000-18324499	0.39387	Foreground	Spearman
1456558	0.0954111266506506	chr11:18386500-18386999	chr11:18324500-18324999	0.80985	Foreground	Spearman
1456559	0.27263132267292	chr11:18386500-18386999	chr11:18325000-18325499	0.16342	Foreground	Spearman
1456560	0.251533700434276	chr11:18387000-18387499	chr11:18317000-18317499	0.24663	Foreground	Spearman
1456561	0.235918551071307	chr11:18387000-18387499	chr11:18317500-18317999	0.31474	Foreground	Spearman
1456562	0.286479508616223	chr11:18387000-18387499	chr11:18319000-18319499	0.11972	Foreground	Spearman
1456563	0.334253067380148	chr11:18387000-18387499	chr11:18320000-18320499	0.03704	Foreground	Spearman
1456564	0.314015774796654	chr11:18387000-18387499	chr11:18320500-18320999	0.05985	Foreground	Spearman
1456565	0.24202591510384	chr11:18387000-18387499	chr11:18321000-18321499	0.28802	Foreground	Spearman
1456566	0.0829998073706862	chr11:18387000-18387499	chr11:18321500-18321999	0.83607	Foreground	Spearman
1456567	0.0890576352973034	chr11:18387000-18387499	chr11:18322000-18322499	0.823	Foreground	Spearman
1456568	-0.00362953690895109	chr11:18387000-18387499	chr11:18322500-18322999	0.05442	Foreground	Spearman
1456569	0.285044853879293	chr11:18387000-18387499	chr11:18323000-18323499	0.12365	Foreground	Spearman
1456570	0.282210431814413	chr11:18387000-18387499	chr11:18323500-18323999	0.13182	Foreground	Spearman
1456571	0.266932334132757	chr11:18387000-18387499	chr11:18324000-18324499	0.18391	Foreground	Spearman
1456572	0.101002622244903	chr11:18387000-18387499	chr11:18324500-18324999	0.79767	Foreground	Spearman
1456573	0.309744113815688	chr11:18387000-18387499	chr11:18325000-18325499	0.06679	Foreground	Spearman
1456574	0.24741003333179	chr11:18387500-18387999	chr11:18317000-18317499	0.26437	Foreground	Spearman
1456575	0.245449199582848	chr11:18387500-18387999	chr11:18317500-18317999	0.27273	Foreground	Spearman
1456576	0.247269515257831	chr11:18387500-18387999	chr11:18319000-18319499	0.26492	Foreground	Spearman
1456577	0.308166988383026	chr11:18387500-18387999	chr11:18320000-18320499	0.06959	Foreground	Spearman
1456578	0.281436390844615	chr11:18387500-18387999	chr11:18320500-18320999	0.13424	Foreground	Spearman
1456579	0.249875893492248	chr11:18387500-18387999	chr11:18321000-18321499	0.25346	Foreground	Spearman
1456580	0.0902461983856675	chr11:18387500-18387999	chr11:18321500-18321999	0.82047	Foreground	Spearman
1456581	0.160292825770606	chr11:18387500-18387999	chr11:18322000-18322499	0.62702	Foreground	Spearman
1456582	0.0609686050735148	chr11:18387500-18387999	chr11:18322500-18322999	0.87452	Foreground	Spearman
1456583	0.258983452268422	chr11:18387500-18387999	chr11:18323000-18323499	0.21536	Foreground	Spearman
1456584	0.314756641148157	chr11:18387500-18387999	chr11:18323500-18323999	0.05869	Foreground	Spearman
1456585	0.204029958271373	chr11:18387500-18387999	chr11:18324000-18324499	0.45851	Foreground	Spearman
1456586	0.0911584446640851	chr11:18387500-18387999	chr11:18324500-18324999	0.81848	Foreground	Spearman
1456587	0.261674215363139	chr11:18387500-18387999	chr11:18325000-18325499	0.20467	Foreground	Spearman
1456588	0.153577861886393	chr11:18390000-18390499	chr11:18317000-18317499	0.6496	Foreground	Spearman
1456589	0.140348403366825	chr11:18390000-18390499	chr11:18317500-18317999	0.6918	Foreground	Spearman
1456590	0.177124814595632	chr11:18390000-18390499	chr11:18319000-18319499	0.56594	Foreground	Spearman
1456591	0.259355262015141	chr11:18390000-18390499	chr11:18320000-18320499	0.21368	Foreground	Spearman
1456592	0.241254964333859	chr11:18390000-18390499	chr11:18320500-18320999	0.291	Foreground	Spearman
1456593	0.219240276839447	chr11:18390000-18390499	chr11:18321000-18321499	0.39086	Foreground	Spearman
1456594	0.0582144609345037	chr11:18390000-18390499	chr11:18321500-18321999	0.87869	Foreground	Spearman
1456595	0.059069056837325	chr11:18390000-18390499	chr11:18322000-18322499	0.87751	Foreground	Spearman
1456596	0.0463951551034766	chr11:18390000-18390499	chr11:18322500-18322999	0.89547	Foreground	Spearman
1456597	0.250427093238561	chr11:18390000-18390499	chr11:18323000-18323499	0.25094	Foreground	Spearman
1456598	0.248185552509644	chr11:18390000-18390499	chr11:18323500-18323999	0.26104	Foreground	Spearman
1456599	0.167440517336161	chr11:18390000-18390499	chr11:18324000-18324499	0.60216	Foreground	Spearman
1456600	0.0709370108406538	chr11:18390000-18390499	chr11:18324500-18324999	0.85841	Foreground	Spearman
1456601	0.252268472842202	chr11:18390000-18390499	chr11:18325000-18325499	0.24362	Foreground	Spearman
1456602	0.206247215592415	chr11:18390500-18390999	chr11:18317000-18317499	0.44894	Foreground	Spearman
1456603	0.200251792565338	chr11:18390500-18390999	chr11:18317500-18317999	0.47403	Foreground	Spearman
1456604	0.22007674906389	chr11:18390500-18390999	chr11:18319000-18319499	0.38687	Foreground	Spearman
1456605	0.311644748228853	chr11:18390500-18390999	chr11:18320000-18320499	0.06357	Foreground	Spearman
1456606	0.247733669124177	chr11:18390500-18390999	chr11:18320500-18320999	0.26299	Foreground	Spearman
1456607	0.239487930332589	chr11:18390500-18390999	chr11:18321000-18321499	0.29894	Foreground	Spearman
1456608	0.0920198551485346	chr11:18390500-18390999	chr11:18321500-18321999	0.81665	Foreground	Spearman
1456609	0.100380785981354	chr11:18390500-18390999	chr11:18322000-18322499	0.79915	Foreground	Spearman
1456610	0.0560628269437397	chr11:18390500-18390999	chr11:18322500-18322999	0.88198	Foreground	Spearman
1456611	0.233102111168487	chr11:18390500-18390999	chr11:18323000-18323499	0.3277	Foreground	Spearman
1456612	0.199956847550653	chr11:18390500-18390999	chr11:18323500-18323999	0.4752	Foreground	Spearman
1456613	0.197438346083698	chr11:18390500-18390999	chr11:18324000-18324499	0.48572	Foreground	Spearman
1456614	0.0713620009009872	chr11:18390500-18390999	chr11:18324500-18324999	0.85773	Foreground	Spearman
1456615	0.225974881648509	chr11:18390500-18390999	chr11:18325000-18325499	0.36064	Foreground	Spearman
1456616	0.231904441977109	chr11:18391000-18391499	chr11:18317000-18317499	0.33354	Foreground	Spearman
1456617	0.195713641583536	chr11:18391000-18391499	chr11:18317500-18317999	0.49301	Foreground	Spearman
1456618	0.163882763618541	chr11:18391000-18391499	chr11:18319000-18319499	0.61457	Foreground	Spearman
1456619	0.268731258131976	chr11:18391000-18391499	chr11:18320000-18320499	0.17731	Foreground	Spearman
1456620	0.189337422035317	chr11:18391000-18391499	chr11:18320500-18320999	0.51816	Foreground	Spearman
1456621	0.164063789765738	chr11:18391000-18391499	chr11:18321000-18321499	0.61382	Foreground	Spearman
1456622	0.056176198739517	chr11:18391000-18391499	chr11:18321500-18321999	0.88176	Foreground	Spearman
1456623	0.108418132731198	chr11:18391000-18391499	chr11:18322000-18322499	0.77971	Foreground	Spearman
1456624	0.0752262306090081	chr11:18391000-18391499	chr11:18322500-18322999	0.85062	Foreground	Spearman
1456625	0.189615140813578	chr11:18391000-18391499	chr11:18323000-18323499	0.51711	Foreground	Spearman
1456626	0.194057222438534	chr11:18391000-18391499	chr11:18323500-18323999	0.49947	Foreground	Spearman
1456627	0.161420019368457	chr11:18391000-18391499	chr11:18324000-18324499	0.62325	Foreground	Spearman
1456628	0.0459988323158152	chr11:18391000-18391499	chr11:18324500-18324999	0.89598	Foreground	Spearman
1456629	0.209393933790832	chr11:18391000-18391499	chr11:18325000-18325499	0.43519	Foreground	Spearman
1456630	0.227621172210425	chr11:18392000-18392499	chr11:18317000-18317499	0.35317	Foreground	Spearman
1456631	0.219370081164526	chr11:18392000-18392499	chr11:18317500-18317999	0.39025	Foreground	Spearman
1456632	0.222188695619324	chr11:18392000-18392499	chr11:18319000-18319499	0.37759	Foreground	Spearman
1456633	0.333541546291469	chr11:18392000-18392499	chr11:18320000-18320499	0.03768	Foreground	Spearman
1456634	0.304536128075655	chr11:18392000-18392499	chr11:18320500-18320999	0.07648	Foreground	Spearman
1456635	0.238857505821476	chr11:18392000-18392499	chr11:18321000-18321499	0.30189	Foreground	Spearman
1456636	0.0729624563981853	chr11:18392000-18392499	chr11:18321500-18321999	0.8549	Foreground	Spearman
1456637	0.152498225901575	chr11:18392000-18392499	chr11:18322000-18322499	0.6529	Foreground	Spearman
1456638	0.0844469841260955	chr11:18392000-18392499	chr11:18322500-18322999	0.83304	Foreground	Spearman
1456639	0.301008458465163	chr11:18392000-18392499	chr11:18323000-18323499	0.08353	Foreground	Spearman
1456640	0.277798871720795	chr11:18392000-18392499	chr11:18323500-18323999	0.14535	Foreground	Spearman
1456641	0.222485188150015	chr11:18392000-18392499	chr11:18324000-18324499	0.37606	Foreground	Spearman
1456642	0.0399144276300488	chr11:18392000-18392499	chr11:18324500-18324999	0.90394	Foreground	Spearman
1456643	0.280763571550659	chr11:18392000-18392499	chr11:18325000-18325499	0.13639	Foreground	Spearman
1456644	0.168700052931797	chr11:18392500-18392999	chr11:18317000-18317499	0.59738	Foreground	Spearman
1456645	0.181727816294543	chr11:18392500-18392999	chr11:18317500-18317999	0.54853	Foreground	Spearman
1456646	0.201710216437273	chr11:18392500-18392999	chr11:18319000-18319499	0.46812	Foreground	Spearman
1456647	0.259668557161592	chr11:18392500-18392999	chr11:18320000-18320499	0.2125	Foreground	Spearman
1456648	0.241603939486936	chr11:18392500-18392999	chr11:18320500-18320999	0.28953	Foreground	Spearman
1456649	0.183373432490812	chr11:18392500-18392999	chr11:18321000-18321499	0.54205	Foreground	Spearman
1456650	-0.00803055490801056	chr11:18392500-18392999	chr11:18321500-18321999	0.05131	Foreground	Spearman
1456651	0.23225477536034	chr11:18392500-18392999	chr11:18322000-18322499	0.33184	Foreground	Spearman
1456652	0.137100543226529	chr11:18392500-18392999	chr11:18322500-18322999	0.70133	Foreground	Spearman
1456653	0.3657805563621	chr11:18392500-18392999	chr11:18323000-18323499	0.01971	Foreground	Spearman
1456654	0.240400131106672	chr11:18392500-18392999	chr11:18323500-18323999	0.2948	Foreground	Spearman
1456655	0.166621067228046	chr11:18392500-18392999	chr11:18324000-18324499	0.60511	Foreground	Spearman
1456656	-0.051205510604303	chr11:18392500-18392999	chr11:18324500-18324999	0.0286999999999999	Foreground	Spearman
1456657	0.233258217384289	chr11:18392500-18392999	chr11:18325000-18325499	0.327	Foreground	Spearman
1456658	0.17789521148945	chr11:18393000-18393499	chr11:18317000-18317499	0.56309	Foreground	Spearman
1456659	0.17284516147296	chr11:18393000-18393499	chr11:18317500-18317999	0.58199	Foreground	Spearman
1456660	0.24752292862509	chr11:18393000-18393499	chr11:18319000-18319499	0.26394	Foreground	Spearman
1456661	0.313229088630244	chr11:18393000-18393499	chr11:18320000-18320499	0.06102	Foreground	Spearman
1456662	0.335921127348284	chr11:18393000-18393499	chr11:18320500-18320999	0.03566	Foreground	Spearman
1456663	0.291740151054189	chr11:18393000-18393499	chr11:18321000-18321499	0.10592	Foreground	Spearman
1456664	0.0821349268123852	chr11:18393000-18393499	chr11:18321500-18321999	0.83762	Foreground	Spearman
1456665	0.134008621599409	chr11:18393000-18393499	chr11:18322000-18322499	0.71081	Foreground	Spearman
1456666	0.072262655650556	chr11:18393000-18393499	chr11:18322500-18322999	0.85601	Foreground	Spearman
1456667	0.275011060874405	chr11:18393000-18393499	chr11:18323000-18323499	0.15498	Foreground	Spearman
1456668	0.294062202926175	chr11:18393000-18393499	chr11:18323500-18323999	0.09972	Foreground	Spearman
1456669	0.229493299467476	chr11:18393000-18393499	chr11:18324000-18324499	0.34466	Foreground	Spearman
1456670	0.0768221596879038	chr11:18393000-18393499	chr11:18324500-18324999	0.84778	Foreground	Spearman
1456671	0.269558142443652	chr11:18393000-18393499	chr11:18325000-18325499	0.17395	Foreground	Spearman
1456672	0.180574068820414	chr11:18393500-18393999	chr11:18317000-18317499	0.55286	Foreground	Spearman
1456673	0.192755170930581	chr11:18393500-18393999	chr11:18317500-18317999	0.50456	Foreground	Spearman
1456674	0.217148868333084	chr11:18393500-18393999	chr11:18319000-18319499	0.39988	Foreground	Spearman
1456675	0.295277009736118	chr11:18393500-18393999	chr11:18320000-18320499	0.09683	Foreground	Spearman
1456676	0.303567463151885	chr11:18393500-18393999	chr11:18320500-18320999	0.07819	Foreground	Spearman
1456677	0.258518751966771	chr11:18393500-18393999	chr11:18321000-18321499	0.21718	Foreground	Spearman
1456678	0.115673231090209	chr11:18393500-18393999	chr11:18321500-18321999	0.76192	Foreground	Spearman
1456679	0.107169336240354	chr11:18393500-18393999	chr11:18322000-18322499	0.7828	Foreground	Spearman
1456680	0.0452902009383176	chr11:18393500-18393999	chr11:18322500-18322999	0.89692	Foreground	Spearman
1456681	0.28216604273833	chr11:18393500-18393999	chr11:18323000-18323499	0.13198	Foreground	Spearman
1456682	0.255669490425425	chr11:18393500-18393999	chr11:18323500-18323999	0.22911	Foreground	Spearman
1456683	0.251157093341357	chr11:18393500-18393999	chr11:18324000-18324499	0.24808	Foreground	Spearman
1456684	0.0950707116426187	chr11:18393500-18393999	chr11:18324500-18324999	0.81054	Foreground	Spearman
1456685	0.238651870358445	chr11:18393500-18393999	chr11:18325000-18325499	0.3029	Foreground	Spearman
1456686	0.0809090325206481	chr11:18394000-18394499	chr11:18317000-18317499	0.84011	Foreground	Spearman
1456687	0.0624839993597976	chr11:18394000-18394499	chr11:18317500-18317999	0.87203	Foreground	Spearman
1456688	-0.013227213878883	chr11:18394000-18394499	chr11:18319000-18319499	0.04795	Foreground	Spearman
1456689	0.0872416090985402	chr11:18394000-18394499	chr11:18320000-18320499	0.82694	Foreground	Spearman
1456690	0.0108210908894906	chr11:18394000-18394499	chr11:18320500-18320999	0.93416	Foreground	Spearman
1456691	-0.0488291340259093	chr11:18394000-18394499	chr11:18321000-18321499	0.02969	Foreground	Spearman
1456692	-0.131034766757333	chr11:18394000-18394499	chr11:18321500-18321999	0.0104	Foreground	Spearman
1456693	0.644220169737194	chr11:18394000-18394499	chr11:18322000-18322499	7.9999999999969e-05	Foreground	Spearman
1456694	0.494851656268668	chr11:18394000-18394499	chr11:18322500-18322999	0.00287000000000004	Foreground	Spearman
1456695	0.205220235898343	chr11:18394000-18394499	chr11:18323000-18323499	0.45329	Foreground	Spearman
1456696	0.0737443174092628	chr11:18394000-18394499	chr11:18323500-18323999	0.85354	Foreground	Spearman
1456697	-0.130032424315677	chr11:18394000-18394499	chr11:18324000-18324499	0.0105	Foreground	Spearman
1456698	-0.306971052458267	chr11:18394000-18394499	chr11:18324500-18324999	0.00117	Foreground	Spearman
1456699	0.0668581083724416	chr11:18394000-18394499	chr11:18325000-18325499	0.86507	Foreground	Spearman
1456700	0.0939005620194494	chr11:18394500-18394999	chr11:18317000-18317499	0.81276	Foreground	Spearman
1456701	0.080471862477366	chr11:18394500-18394999	chr11:18317500-18317999	0.84103	Foreground	Spearman
1456702	0.00366080922026204	chr11:18394500-18394999	chr11:18319000-18319499	0.94019	Foreground	Spearman
1456703	0.113715284881008	chr11:18394500-18394999	chr11:18320000-18320499	0.7667	Foreground	Spearman
1456704	0.0367305670485951	chr11:18394500-18394999	chr11:18320500-18320999	0.90804	Foreground	Spearman
1456705	-0.0104158683597287	chr11:18394500-18394999	chr11:18321000-18321499	0.04978	Foreground	Spearman
1456706	-0.121266072971148	chr11:18394500-18394999	chr11:18321500-18321999	0.0118	Foreground	Spearman
1456707	0.581015267266619	chr11:18394500-18394999	chr11:18322000-18322499	0.000700000000000034	Foreground	Spearman
1456708	0.44110626638376	chr11:18394500-18394999	chr11:18322500-18322999	0.00632999999999995	Foreground	Spearman
1456709	0.197052932746778	chr11:18394500-18394999	chr11:18323000-18323499	0.48739	Foreground	Spearman
1456710	0.0910604498994466	chr11:18394500-18394999	chr11:18323500-18323999	0.81858	Foreground	Spearman
1456711	-0.0701269624923659	chr11:18394500-18394999	chr11:18324000-18324499	0.02225	Foreground	Spearman
1456712	-0.259727860518001	chr11:18394500-18394999	chr11:18324500-18324999	0.00207000000000002	Foreground	Spearman
1456713	0.0863931259385727	chr11:18394500-18394999	chr11:18325000-18325499	0.82872	Foreground	Spearman
1456714	0.100690037589721	chr11:18395000-18395499	chr11:18317000-18317499	0.7984	Foreground	Spearman
1456715	0.154665124728288	chr11:18395000-18395499	chr11:18317500-18317999	0.64603	Foreground	Spearman
1456716	0.110047592283593	chr11:18395000-18395499	chr11:18319000-18319499	0.7756	Foreground	Spearman
1456717	0.188149987381481	chr11:18395000-18395499	chr11:18320000-18320499	0.52338	Foreground	Spearman
1456718	0.147420692693756	chr11:18395000-18395499	chr11:18320500-18320999	0.66945	Foreground	Spearman
1456719	0.0996338899562543	chr11:18395000-18395499	chr11:18321000-18321499	0.80098	Foreground	Spearman
1456720	0.0181219266355403	chr11:18395000-18395499	chr11:18321500-18321999	0.92767	Foreground	Spearman
1456721	0.30764390203526	chr11:18395000-18395499	chr11:18322000-18322499	0.07061	Foreground	Spearman
1456722	0.247839899391635	chr11:18395000-18395499	chr11:18322500-18322999	0.26252	Foreground	Spearman
1456723	0.237744769604587	chr11:18395000-18395499	chr11:18323000-18323499	0.30704	Foreground	Spearman
1456724	0.159443790152226	chr11:18395000-18395499	chr11:18323500-18323999	0.62981	Foreground	Spearman
1456725	0.0199785910505546	chr11:18395000-18395499	chr11:18324000-18324499	0.92596	Foreground	Spearman
1456726	-0.101300232580509	chr11:18395000-18395499	chr11:18324500-18324999	0.01484	Foreground	Spearman
1456727	0.130459247688202	chr11:18395000-18395499	chr11:18325000-18325499	0.72102	Foreground	Spearman
1456728	0.123927045420412	chr11:18395500-18395999	chr11:18317000-18317499	0.73971	Foreground	Spearman
1456729	0.138201361106838	chr11:18395500-18395999	chr11:18317500-18317999	0.6982	Foreground	Spearman
1456730	0.17652368429959	chr11:18395500-18395999	chr11:18319000-18319499	0.56841	Foreground	Spearman
1456731	0.219938336582215	chr11:18395500-18395999	chr11:18320000-18320499	0.3876	Foreground	Spearman
1456732	0.235155209075112	chr11:18395500-18395999	chr11:18320500-18320999	0.31836	Foreground	Spearman
1456733	0.183577981347827	chr11:18395500-18395999	chr11:18321000-18321499	0.5413	Foreground	Spearman
1456734	-0.0263012526242939	chr11:18395500-18395999	chr11:18321500-18321999	0.04011	Foreground	Spearman
1456735	0.248672333580514	chr11:18395500-18395999	chr11:18322000-18322499	0.25883	Foreground	Spearman
1456736	0.114203668847219	chr11:18395500-18395999	chr11:18322500-18322999	0.76539	Foreground	Spearman
1456737	0.253318769981506	chr11:18395500-18395999	chr11:18323000-18323499	0.2394	Foreground	Spearman
1456738	0.223988097220631	chr11:18395500-18395999	chr11:18323500-18323999	0.36955	Foreground	Spearman
1456739	0.122969574434935	chr11:18395500-18395999	chr11:18324000-18324499	0.74251	Foreground	Spearman
1456740	-0.0763156160854737	chr11:18395500-18395999	chr11:18324500-18324999	0.02053	Foreground	Spearman
1456741	0.160920756767924	chr11:18395500-18395999	chr11:18325000-18325499	0.62484	Foreground	Spearman
1456742	0.0302180616186621	chr11:18396000-18396499	chr11:18317000-18317499	0.91586	Foreground	Spearman
1456743	0.0319422101868378	chr11:18396000-18396499	chr11:18317500-18317999	0.91369	Foreground	Spearman
1456744	0.0033673299785536	chr11:18396000-18396499	chr11:18319000-18319499	0.94041	Foreground	Spearman
1456745	0.0374292833136487	chr11:18396000-18396499	chr11:18320000-18320499	0.90716	Foreground	Spearman
1456746	0.0234321274876916	chr11:18396000-18396499	chr11:18320500-18320999	0.9228	Foreground	Spearman
1456747	0.0207003814666522	chr11:18396000-18396499	chr11:18321000-18321499	0.92529	Foreground	Spearman
1456748	-0.0815262496762386	chr11:18396000-18396499	chr11:18321500-18321999	0.0192099999999999	Foreground	Spearman
1456749	0.286682739833533	chr11:18396000-18396499	chr11:18322000-18322499	0.11917	Foreground	Spearman
1456750	0.215142964086803	chr11:18396000-18396499	chr11:18322500-18322999	0.40908	Foreground	Spearman
1456751	0.144194908048918	chr11:18396000-18396499	chr11:18323000-18323499	0.67958	Foreground	Spearman
1456752	0.0466676019212197	chr11:18396000-18396499	chr11:18323500-18323999	0.89515	Foreground	Spearman
1456753	-0.0362950706419312	chr11:18396000-18396499	chr11:18324000-18324499	0.03512	Foreground	Spearman
1456754	-0.171742364138321	chr11:18396000-18396499	chr11:18324500-18324999	0.00636999999999999	Foreground	Spearman
1456755	0.0359882724689335	chr11:18396000-18396499	chr11:18325000-18325499	0.90898	Foreground	Spearman
1456756	0.164662514648986	chr11:18396500-18396999	chr11:18317000-18317499	0.61187	Foreground	Spearman
1456757	0.187012367244503	chr11:18396500-18396999	chr11:18317500-18317999	0.52762	Foreground	Spearman
1456758	0.160271883285201	chr11:18396500-18396999	chr11:18319000-18319499	0.62706	Foreground	Spearman
1456759	0.237536719447825	chr11:18396500-18396999	chr11:18320000-18320499	0.30797	Foreground	Spearman
1456760	0.223262577105374	chr11:18396500-18396999	chr11:18320500-18320999	0.37266	Foreground	Spearman
1456761	0.196640295897729	chr11:18396500-18396999	chr11:18321000-18321499	0.48905	Foreground	Spearman
1456762	0.0771744658605928	chr11:18396500-18396999	chr11:18321500-18321999	0.84713	Foreground	Spearman
1456763	0.278421406171822	chr11:18396500-18396999	chr11:18322000-18322499	0.14331	Foreground	Spearman
1456764	0.200221497267522	chr11:18396500-18396999	chr11:18322500-18322999	0.47414	Foreground	Spearman
1456765	0.294701633226802	chr11:18396500-18396999	chr11:18323000-18323499	0.09809	Foreground	Spearman
1456766	0.230243140271946	chr11:18396500-18396999	chr11:18323500-18323999	0.34134	Foreground	Spearman
1456767	0.104865546050637	chr11:18396500-18396999	chr11:18324000-18324499	0.78841	Foreground	Spearman
1456768	-0.00971429832344445	chr11:18396500-18396999	chr11:18324500-18324999	0.05019	Foreground	Spearman
1456769	0.21578786161697	chr11:18396500-18396999	chr11:18325000-18325499	0.40639	Foreground	Spearman
1456770	0.232779914498038	chr11:18397000-18397499	chr11:18317000-18317499	0.32935	Foreground	Spearman
1456771	0.254890061853144	chr11:18397000-18397499	chr11:18317500-18317999	0.23238	Foreground	Spearman
1456772	0.24989269208104	chr11:18397000-18397499	chr11:18319000-18319499	0.25339	Foreground	Spearman
1456773	0.344582844858385	chr11:18397000-18397499	chr11:18320000-18320499	0.0295	Foreground	Spearman
1456774	0.28956433701964	chr11:18397000-18397499	chr11:18320500-18320999	0.11156	Foreground	Spearman
1456775	0.298720154870753	chr11:18397000-18397499	chr11:18321000-18321499	0.08909	Foreground	Spearman
1456776	0.0858498254448601	chr11:18397000-18397499	chr11:18321500-18321999	0.83004	Foreground	Spearman
1456777	0.17081284947498	chr11:18397000-18397499	chr11:18322000-18322499	0.58949	Foreground	Spearman
1456778	0.130413654073892	chr11:18397000-18397499	chr11:18322500-18322999	0.72112	Foreground	Spearman
1456779	0.283951174581905	chr11:18397000-18397499	chr11:18323000-18323499	0.1265	Foreground	Spearman
1456780	0.300520611052258	chr11:18397000-18397499	chr11:18323500-18323999	0.08461	Foreground	Spearman
1456781	0.194585005646514	chr11:18397000-18397499	chr11:18324000-18324499	0.49737	Foreground	Spearman
1456782	0.0747972839320908	chr11:18397000-18397499	chr11:18324500-18324999	0.85136	Foreground	Spearman
1456783	0.280622717738369	chr11:18397000-18397499	chr11:18325000-18325499	0.13684	Foreground	Spearman
1456784	0.210599145161335	chr11:18397500-18397999	chr11:18317000-18317499	0.42994	Foreground	Spearman
1456785	0.251282249529236	chr11:18397500-18397999	chr11:18317500-18317999	0.24766	Foreground	Spearman
1456786	0.199864430894696	chr11:18397500-18397999	chr11:18319000-18319499	0.47566	Foreground	Spearman
1456787	0.285493918482846	chr11:18397500-18397999	chr11:18320000-18320499	0.12235	Foreground	Spearman
1456788	0.263467433475499	chr11:18397500-18397999	chr11:18320500-18320999	0.19731	Foreground	Spearman
1456789	0.233506040671747	chr11:18397500-18397999	chr11:18321000-18321499	0.32592	Foreground	Spearman
1456790	0.0511982845334586	chr11:18397500-18397999	chr11:18321500-18321999	0.88894	Foreground	Spearman
1456791	0.205201085548329	chr11:18397500-18397999	chr11:18322000-18322499	0.45338	Foreground	Spearman
1456792	0.144748444729629	chr11:18397500-18397999	chr11:18322500-18322999	0.67784	Foreground	Spearman
1456793	0.329316657569023	chr11:18397500-18397999	chr11:18323000-18323499	0.04153	Foreground	Spearman
1456794	0.27588934954937	chr11:18397500-18397999	chr11:18323500-18323999	0.15168	Foreground	Spearman
1456795	0.153445622933151	chr11:18397500-18397999	chr11:18324000-18324499	0.65007	Foreground	Spearman
1456796	-0.0204830649109122	chr11:18397500-18397999	chr11:18324500-18324999	0.0434	Foreground	Spearman
1456797	0.25139411459118	chr11:18397500-18397999	chr11:18325000-18325499	0.24721	Foreground	Spearman
1456798	0.217146430960262	chr11:18398000-18398499	chr11:18317000-18317499	0.39988	Foreground	Spearman
1456799	0.248380549673851	chr11:18398000-18398499	chr11:18317500-18317999	0.26005	Foreground	Spearman
1456800	0.207800222721338	chr11:18398000-18398499	chr11:18319000-18319499	0.44229	Foreground	Spearman
1456801	0.297752643830686	chr11:18398000-18398499	chr11:18320000-18320499	0.09129	Foreground	Spearman
1456802	0.2485425765183	chr11:18398000-18398499	chr11:18320500-18320999	0.2593	Foreground	Spearman
1456803	0.217135323770402	chr11:18398000-18398499	chr11:18321000-18321499	0.39993	Foreground	Spearman
1456804	0.0647459443604105	chr11:18398000-18398499	chr11:18321500-18321999	0.86846	Foreground	Spearman
1456805	0.215331717846764	chr11:18398000-18398499	chr11:18322000-18322499	0.40824	Foreground	Spearman
1456806	0.131592802054008	chr11:18398000-18398499	chr11:18322500-18322999	0.71767	Foreground	Spearman
1456807	0.281284686468165	chr11:18398000-18398499	chr11:18323000-18323499	0.13473	Foreground	Spearman
1456808	0.239100995429769	chr11:18398000-18398499	chr11:18323500-18323999	0.30075	Foreground	Spearman
1456809	0.161748097292436	chr11:18398000-18398499	chr11:18324000-18324499	0.62195	Foreground	Spearman
1456810	0.0139336777587231	chr11:18398000-18398499	chr11:18324500-18324999	0.93151	Foreground	Spearman
1456811	0.24198733961295	chr11:18398000-18398499	chr11:18325000-18325499	0.28817	Foreground	Spearman
1456812	0.191571810899786	chr11:18398500-18398999	chr11:18317000-18317499	0.50937	Foreground	Spearman
1456813	0.228501626466208	chr11:18398500-18398999	chr11:18317500-18317999	0.34922	Foreground	Spearman
1456814	0.197120213810025	chr11:18398500-18398999	chr11:18319000-18319499	0.48706	Foreground	Spearman
1456815	0.255659995316321	chr11:18398500-18398999	chr11:18320000-18320499	0.22918	Foreground	Spearman
1456816	0.260506068384003	chr11:18398500-18398999	chr11:18320500-18320999	0.20897	Foreground	Spearman
1456817	0.205978311234896	chr11:18398500-18398999	chr11:18321000-18321499	0.45022	Foreground	Spearman
1456818	0.00175084088032036	chr11:18398500-18398999	chr11:18321500-18321999	0.94161	Foreground	Spearman
1456819	0.212398404491315	chr11:18398500-18398999	chr11:18322000-18322499	0.42167	Foreground	Spearman
1456820	0.166257266010469	chr11:18398500-18398999	chr11:18322500-18322999	0.60643	Foreground	Spearman
1456821	0.303596034480342	chr11:18398500-18398999	chr11:18323000-18323499	0.07811	Foreground	Spearman
1456822	0.224120577801476	chr11:18398500-18398999	chr11:18323500-18323999	0.36898	Foreground	Spearman
1456823	0.171361666620019	chr11:18398500-18398999	chr11:18324000-18324499	0.58772	Foreground	Spearman
1456824	-0.0131025298804174	chr11:18398500-18398999	chr11:18324500-18324999	0.04803	Foreground	Spearman
1456825	0.240050559880987	chr11:18398500-18398999	chr11:18325000-18325499	0.29649	Foreground	Spearman
1456826	0.22709781395443	chr11:18399000-18399499	chr11:18317000-18317499	0.35569	Foreground	Spearman
1456827	0.265785573387837	chr11:18399000-18399499	chr11:18317500-18317999	0.18827	Foreground	Spearman
1456828	0.244192216723969	chr11:18399000-18399499	chr11:18319000-18319499	0.27843	Foreground	Spearman
1456829	0.332551079467264	chr11:18399000-18399499	chr11:18320000-18320499	0.0386	Foreground	Spearman
1456830	0.272279391327353	chr11:18399000-18399499	chr11:18320500-18320999	0.16465	Foreground	Spearman
1456831	0.255302476051213	chr11:18399000-18399499	chr11:18321000-18321499	0.23075	Foreground	Spearman
1456832	0.0597129433367316	chr11:18399000-18399499	chr11:18321500-18321999	0.87655	Foreground	Spearman
1456833	0.175775339215223	chr11:18399000-18399499	chr11:18322000-18322499	0.57127	Foreground	Spearman
1456834	0.101267396001099	chr11:18399000-18399499	chr11:18322500-18322999	0.79706	Foreground	Spearman
1456835	0.301224072170615	chr11:18399000-18399499	chr11:18323000-18323499	0.08309	Foreground	Spearman
1456836	0.289857235760023	chr11:18399000-18399499	chr11:18323500-18323999	0.11093	Foreground	Spearman
1456837	0.196142785729138	chr11:18399000-18399499	chr11:18324000-18324499	0.49133	Foreground	Spearman
1456838	0.0333501711337929	chr11:18399000-18399499	chr11:18324500-18324999	0.91218	Foreground	Spearman
1456839	0.243979733266631	chr11:18399000-18399499	chr11:18325000-18325499	0.27929	Foreground	Spearman
1456840	0.231357547913953	chr11:18399500-18399999	chr11:18317000-18317499	0.33619	Foreground	Spearman
1456841	0.226892144997765	chr11:18399500-18399999	chr11:18317500-18317999	0.35658	Foreground	Spearman
1456842	0.233912263033683	chr11:18399500-18399999	chr11:18319000-18319499	0.32407	Foreground	Spearman
1456843	0.342245477528686	chr11:18399500-18399999	chr11:18320000-18320499	0.03082	Foreground	Spearman
1456844	0.34286396161325	chr11:18399500-18399999	chr11:18320500-18320999	0.03047	Foreground	Spearman
1456845	0.23301851745892	chr11:18399500-18399999	chr11:18321000-18321499	0.32819	Foreground	Spearman
1456846	-0.00780416631509658	chr11:18399500-18399999	chr11:18321500-18321999	0.05142	Foreground	Spearman
1456847	0.164527269483877	chr11:18399500-18399999	chr11:18322000-18322499	0.61229	Foreground	Spearman
1456848	0.127740399296044	chr11:18399500-18399999	chr11:18322500-18322999	0.72896	Foreground	Spearman
1456849	0.299120057964405	chr11:18399500-18399999	chr11:18323000-18323499	0.08815	Foreground	Spearman
1456850	0.338937082182976	chr11:18399500-18399999	chr11:18323500-18323999	0.0331399999999999	Foreground	Spearman
1456851	0.202653424410669	chr11:18399500-18399999	chr11:18324000-18324499	0.46408	Foreground	Spearman
1456852	0.00776085960608425	chr11:18399500-18399999	chr11:18324500-18324999	0.93683	Foreground	Spearman
1456853	0.274637319484769	chr11:18399500-18399999	chr11:18325000-18325499	0.15616	Foreground	Spearman
1456854	0.203966642261054	chr11:18400000-18400499	chr11:18317000-18317499	0.45873	Foreground	Spearman
1456855	0.216826008718255	chr11:18400000-18400499	chr11:18317500-18317999	0.40147	Foreground	Spearman
1456856	0.217014182090285	chr11:18400000-18400499	chr11:18319000-18319499	0.40042	Foreground	Spearman
1456857	0.319455086427167	chr11:18400000-18400499	chr11:18320000-18320499	0.05249	Foreground	Spearman
1456858	0.314161139904411	chr11:18400000-18400499	chr11:18320500-18320999	0.05963	Foreground	Spearman
1456859	0.264240528318898	chr11:18400000-18400499	chr11:18321000-18321499	0.19422	Foreground	Spearman
1456860	0.00157195603759753	chr11:18400000-18400499	chr11:18321500-18321999	0.94173	Foreground	Spearman
1456861	0.224260438896773	chr11:18400000-18400499	chr11:18322000-18322499	0.36831	Foreground	Spearman
1456862	0.167214986460503	chr11:18400000-18400499	chr11:18322500-18322999	0.60305	Foreground	Spearman
1456863	0.308323156195841	chr11:18400000-18400499	chr11:18323000-18323499	0.06935	Foreground	Spearman
1456864	0.289713445701467	chr11:18400000-18400499	chr11:18323500-18323999	0.11125	Foreground	Spearman
1456865	0.156658923375214	chr11:18400000-18400499	chr11:18324000-18324499	0.63895	Foreground	Spearman
1456866	-0.0168841495592882	chr11:18400000-18400499	chr11:18324500-18324999	0.0456299999999999	Foreground	Spearman
1456867	0.250353876490273	chr11:18400000-18400499	chr11:18325000-18325499	0.25125	Foreground	Spearman
1456868	0.297675645787924	chr11:18386500-18386999	chr11:18620000-18620499	0.09145	Foreground	Spearman
1456869	0.29623194738364	chr11:18386500-18386999	chr11:18621000-18621499	0.09461	Foreground	Spearman
1456870	0.328151177906727	chr11:18386500-18386999	chr11:18621500-18621999	0.0426	Foreground	Spearman
1456871	0.323619252043597	chr11:18386500-18386999	chr11:18622000-18622499	0.04745	Foreground	Spearman
1456872	0.33558816067139	chr11:18386500-18386999	chr11:18622500-18622999	0.03594	Foreground	Spearman
1456873	0.284913521170249	chr11:18387000-18387499	chr11:18620000-18620499	0.12401	Foreground	Spearman
1456874	0.301391575921375	chr11:18387000-18387499	chr11:18621000-18621499	0.08279	Foreground	Spearman
1456875	0.322286636535296	chr11:18387000-18387499	chr11:18621500-18621999	0.04892	Foreground	Spearman
1456876	0.300723653878515	chr11:18387000-18387499	chr11:18622000-18622499	0.08417	Foreground	Spearman
1456877	0.354649144097239	chr11:18387000-18387499	chr11:18622500-18622999	0.02415	Foreground	Spearman
1456878	0.29564617731932	chr11:18387500-18387999	chr11:18620000-18620499	0.09609	Foreground	Spearman
1456879	0.329356338322311	chr11:18387500-18387999	chr11:18621000-18621499	0.04147	Foreground	Spearman
1456880	0.305666326551614	chr11:18387500-18387999	chr11:18621500-18621999	0.0744	Foreground	Spearman
1456881	0.307426229696766	chr11:18387500-18387999	chr11:18622000-18622499	0.07091	Foreground	Spearman
1456882	0.325017242317619	chr11:18387500-18387999	chr11:18622500-18622999	0.04589	Foreground	Spearman
1456883	0.21403177189284	chr11:18390000-18390499	chr11:18620000-18620499	0.41427	Foreground	Spearman
1456884	0.233719532465864	chr11:18390000-18390499	chr11:18621000-18621499	0.32485	Foreground	Spearman
1456885	0.215091513199556	chr11:18390000-18390499	chr11:18621500-18621999	0.40928	Foreground	Spearman
1456886	0.227352963233183	chr11:18390000-18390499	chr11:18622000-18622499	0.35436	Foreground	Spearman
1456887	0.235325580520841	chr11:18390000-18390499	chr11:18622500-18622999	0.31759	Foreground	Spearman
1456888	0.213996552077067	chr11:18390500-18390999	chr11:18620000-18620499	0.41444	Foreground	Spearman
1456889	0.255630151860628	chr11:18390500-18390999	chr11:18621000-18621499	0.2293	Foreground	Spearman
1456890	0.2843340271109	chr11:18390500-18390999	chr11:18621500-18621999	0.12557	Foreground	Spearman
1456891	0.241624226405963	chr11:18390500-18390999	chr11:18622000-18622499	0.28943	Foreground	Spearman
1456892	0.275483751523074	chr11:18390500-18390999	chr11:18622500-18622999	0.15333	Foreground	Spearman
1456893	0.190945121826724	chr11:18391000-18391499	chr11:18620000-18620499	0.51179	Foreground	Spearman
1456894	0.20154106161161	chr11:18391000-18391499	chr11:18621000-18621499	0.46895	Foreground	Spearman
1456895	0.243693845560037	chr11:18391000-18391499	chr11:18621500-18621999	0.28074	Foreground	Spearman
1456896	0.241842409906758	chr11:18391000-18391499	chr11:18622000-18622499	0.28862	Foreground	Spearman
1456897	0.213853638011654	chr11:18391000-18391499	chr11:18622500-18622999	0.41505	Foreground	Spearman
1456898	0.319900757257228	chr11:18392000-18392499	chr11:18620000-18620499	0.05187	Foreground	Spearman
1456899	0.333939460212863	chr11:18392000-18392499	chr11:18621000-18621499	0.03732	Foreground	Spearman
1456900	0.362902029937138	chr11:18392000-18392499	chr11:18621500-18621999	0.02069	Foreground	Spearman
1456901	0.338545808511222	chr11:18392000-18392499	chr11:18622000-18622499	0.03349	Foreground	Spearman
1456902	0.355670862392971	chr11:18392000-18392499	chr11:18622500-18622999	0.02371	Foreground	Spearman
1456903	0.240302711560976	chr11:18392500-18392999	chr11:18620000-18620499	0.29533	Foreground	Spearman
1456904	0.335677478866658	chr11:18392500-18392999	chr11:18621000-18621499	0.03586	Foreground	Spearman
1456905	0.323333866692463	chr11:18392500-18392999	chr11:18621500-18621999	0.04772	Foreground	Spearman
1456906	0.330121557787529	chr11:18392500-18392999	chr11:18622000-18622499	0.04074	Foreground	Spearman
1456907	0.257582229240404	chr11:18392500-18392999	chr11:18622500-18622999	0.22118	Foreground	Spearman
1456908	0.242578544534344	chr11:18393000-18393499	chr11:18620000-18620499	0.28547	Foreground	Spearman
1456909	0.310991360665329	chr11:18393000-18393499	chr11:18621000-18621499	0.0646600000000001	Foreground	Spearman
1456910	0.328224773584577	chr11:18393000-18393499	chr11:18621500-18621999	0.04253	Foreground	Spearman
1456911	0.351504874370399	chr11:18393000-18393499	chr11:18622000-18622499	0.02579	Foreground	Spearman
1456912	0.264818315734976	chr11:18393000-18393499	chr11:18622500-18622999	0.19194	Foreground	Spearman
1456913	0.274698699471837	chr11:18393500-18393999	chr11:18620000-18620499	0.15598	Foreground	Spearman
1456914	0.29520168229095	chr11:18393500-18393999	chr11:18621000-18621499	0.09706	Foreground	Spearman
1456915	0.324280664617978	chr11:18393500-18393999	chr11:18621500-18621999	0.0466800000000001	Foreground	Spearman
1456916	0.325288768746565	chr11:18393500-18393999	chr11:18622000-18622499	0.04556	Foreground	Spearman
1456917	0.265516662068549	chr11:18393500-18393999	chr11:18622500-18622999	0.18931	Foreground	Spearman
1456918	0.127764726825231	chr11:18394000-18394499	chr11:18620000-18620499	0.7289	Foreground	Spearman
1456919	0.121405705434406	chr11:18394000-18394499	chr11:18621000-18621499	0.74697	Foreground	Spearman
1456920	0.187009017751225	chr11:18394000-18394499	chr11:18621500-18621999	0.52765	Foreground	Spearman
1456921	0.214978562158213	chr11:18394000-18394499	chr11:18622000-18622499	0.40986	Foreground	Spearman
1456922	0.127260219921702	chr11:18394000-18394499	chr11:18622500-18622999	0.73033	Foreground	Spearman
1456923	0.136975641641597	chr11:18394500-18394999	chr11:18620000-18620499	0.70172	Foreground	Spearman
1456924	0.148156776544077	chr11:18394500-18394999	chr11:18621000-18621499	0.66698	Foreground	Spearman
1456925	0.194629444166839	chr11:18394500-18394999	chr11:18621500-18621999	0.49719	Foreground	Spearman
1456926	0.21814578388394	chr11:18394500-18394999	chr11:18622000-18622499	0.39555	Foreground	Spearman
1456927	0.127508553684348	chr11:18394500-18394999	chr11:18622500-18622999	0.72953	Foreground	Spearman
1456928	0.149886826123925	chr11:18395000-18395499	chr11:18620000-18620499	0.66143	Foreground	Spearman
1456929	0.184738101413685	chr11:18395000-18395499	chr11:18621000-18621499	0.53696	Foreground	Spearman
1456930	0.177784643096265	chr11:18395000-18395499	chr11:18621500-18621999	0.56352	Foreground	Spearman
1456931	0.200183737803478	chr11:18395000-18395499	chr11:18622000-18622499	0.47428	Foreground	Spearman
1456932	0.150708046034507	chr11:18395000-18395499	chr11:18622500-18622999	0.65867	Foreground	Spearman
1456933	0.196707324158018	chr11:18395500-18395999	chr11:18620000-18620499	0.48883	Foreground	Spearman
1456934	0.224075612203586	chr11:18395500-18395999	chr11:18621000-18621499	0.36915	Foreground	Spearman
1456935	0.264963999553796	chr11:18395500-18395999	chr11:18621500-18621999	0.19146	Foreground	Spearman
1456936	0.242042465674917	chr11:18395500-18395999	chr11:18622000-18622499	0.28792	Foreground	Spearman
1456937	0.202304537019759	chr11:18395500-18395999	chr11:18622500-18622999	0.46556	Foreground	Spearman
1456938	0.0668802626224223	chr11:18396000-18396499	chr11:18620000-18620499	0.86503	Foreground	Spearman
1456939	0.0903527168131723	chr11:18396000-18396499	chr11:18621000-18621499	0.82024	Foreground	Spearman
1456940	0.103020574264932	chr11:18396000-18396499	chr11:18621500-18621999	0.79298	Foreground	Spearman
1456941	0.107790524034548	chr11:18396000-18396499	chr11:18622000-18622499	0.78114	Foreground	Spearman
1456942	0.0450502133157524	chr11:18396000-18396499	chr11:18622500-18622999	0.8974	Foreground	Spearman
1456943	0.228834180903679	chr11:18396500-18396999	chr11:18620000-18620499	0.34768	Foreground	Spearman
1456944	0.2268623511589	chr11:18396500-18396999	chr11:18621000-18621499	0.35671	Foreground	Spearman
1456945	0.273024144880928	chr11:18396500-18396999	chr11:18621500-18621999	0.16198	Foreground	Spearman
1456946	0.268337198089998	chr11:18396500-18396999	chr11:18622000-18622499	0.17868	Foreground	Spearman
1456947	0.260041038002575	chr11:18396500-18396999	chr11:18622500-18622999	0.21082	Foreground	Spearman
1456948	0.272915787830837	chr11:18397000-18397499	chr11:18620000-18620499	0.16233	Foreground	Spearman
1456949	0.291125177528485	chr11:18397000-18397499	chr11:18621000-18621499	0.10746	Foreground	Spearman
1456950	0.284691426050107	chr11:18397000-18397499	chr11:18621500-18621999	0.12468	Foreground	Spearman
1456951	0.311729725846665	chr11:18397000-18397499	chr11:18622000-18622499	0.06346	Foreground	Spearman
1456952	0.338171872366932	chr11:18397000-18397499	chr11:18622500-18622999	0.03379	Foreground	Spearman
1456953	0.280709475998	chr11:18397500-18397999	chr11:18620000-18620499	0.13657	Foreground	Spearman
1456954	0.309936886546742	chr11:18397500-18397999	chr11:18621000-18621499	0.06645	Foreground	Spearman
1456955	0.313283649272769	chr11:18397500-18397999	chr11:18621500-18621999	0.06097	Foreground	Spearman
1456956	0.322970104669602	chr11:18397500-18397999	chr11:18622000-18622499	0.04801	Foreground	Spearman
1456957	0.312337474006748	chr11:18397500-18397999	chr11:18622500-18622999	0.06238	Foreground	Spearman
1456958	0.264812368425359	chr11:18398000-18398499	chr11:18620000-18620499	0.19198	Foreground	Spearman
1456959	0.293851395399882	chr11:18398000-18398499	chr11:18621000-18621499	0.10028	Foreground	Spearman
1456960	0.297182998612964	chr11:18398000-18398499	chr11:18621500-18621999	0.09272	Foreground	Spearman
1456961	0.320081241018002	chr11:18398000-18398499	chr11:18622000-18622499	0.0515600000000001	Foreground	Spearman
1456962	0.309136706277625	chr11:18398000-18398499	chr11:18622500-18622999	0.06786	Foreground	Spearman
1456963	0.269436764497176	chr11:18398500-18398999	chr11:18620000-18620499	0.17444	Foreground	Spearman
1456964	0.312023413112126	chr11:18398500-18398999	chr11:18621000-18621499	0.06296	Foreground	Spearman
1456965	0.336231501389689	chr11:18398500-18398999	chr11:18621500-18621999	0.0354100000000001	Foreground	Spearman
1456966	0.321094213304826	chr11:18398500-18398999	chr11:18622000-18622499	0.05027	Foreground	Spearman
1456967	0.282105859314868	chr11:18398500-18398999	chr11:18622500-18622999	0.13219	Foreground	Spearman
1456968	0.28683694123719	chr11:18399000-18399499	chr11:18620000-18620499	0.11868	Foreground	Spearman
1456969	0.298794025675976	chr11:18399000-18399499	chr11:18621000-18621499	0.0888600000000001	Foreground	Spearman
1456970	0.348843517383803	chr11:18399000-18399499	chr11:18621500-18621999	0.0273099999999999	Foreground	Spearman
1456971	0.34020050775742	chr11:18399000-18399499	chr11:18622000-18622499	0.03226	Foreground	Spearman
1456972	0.340566921698608	chr11:18399000-18399499	chr11:18622500-18622999	0.03206	Foreground	Spearman
1456973	0.301099707732134	chr11:18399500-18399999	chr11:18620000-18620499	0.08338	Foreground	Spearman
1456974	0.351648806771733	chr11:18399500-18399999	chr11:18621000-18621499	0.02571	Foreground	Spearman
1456975	0.361123248146307	chr11:18399500-18399999	chr11:18621500-18621999	0.02124	Foreground	Spearman
1456976	0.372635898868686	chr11:18399500-18399999	chr11:18622000-18622499	0.01755	Foreground	Spearman
1456977	0.337357995797691	chr11:18399500-18399999	chr11:18622500-18622999	0.03446	Foreground	Spearman
1456978	0.296207816302774	chr11:18400000-18400499	chr11:18620000-18620499	0.09463	Foreground	Spearman
1456979	0.333936544191317	chr11:18400000-18400499	chr11:18621000-18621499	0.03732	Foreground	Spearman
1456980	0.348665394754224	chr11:18400000-18400499	chr11:18621500-18621999	0.02742	Foreground	Spearman
1456981	0.374268292725882	chr11:18400000-18400499	chr11:18622000-18622499	0.01694	Foreground	Spearman
1456982	0.292486706405078	chr11:18400000-18400499	chr11:18622500-18622999	0.10371	Foreground	Spearman
1456983	-0.0420373732802664	chr11:18526500-18526999	chr11:18317000-18317499	0.03239	Foreground	Spearman
1456984	-0.0182277203041311	chr11:18526500-18526999	chr11:18317500-18317999	0.04481	Foreground	Spearman
1456985	-0.0911354825077491	chr11:18526500-18526999	chr11:18319000-18319499	0.01706	Foreground	Spearman
1456986	-0.0637027810914738	chr11:18526500-18526999	chr11:18320000-18320499	0.02416	Foreground	Spearman
1456987	-0.0569316685115605	chr11:18526500-18526999	chr11:18320500-18320999	0.02645	Foreground	Spearman
1456988	-0.0691557468824489	chr11:18526500-18526999	chr11:18321000-18321499	0.02249	Foreground	Spearman
1456989	-0.0799422665924967	chr11:18526500-18526999	chr11:18321500-18321999	0.01952	Foreground	Spearman
1456990	0.223655397787328	chr11:18526500-18526999	chr11:18322000-18322499	0.37097	Foreground	Spearman
1456991	0.246380052600022	chr11:18526500-18526999	chr11:18322500-18322999	0.26876	Foreground	Spearman
1456992	0.107326326937771	chr11:18526500-18526999	chr11:18323000-18323499	0.78234	Foreground	Spearman
1456993	-0.0192914401838239	chr11:18526500-18526999	chr11:18323500-18323999	0.04409	Foreground	Spearman
1456994	-0.120345849680814	chr11:18526500-18526999	chr11:18324000-18324499	0.01192	Foreground	Spearman
1456995	-0.170927835110688	chr11:18526500-18526999	chr11:18324500-18324999	0.00643000000000005	Foreground	Spearman
1456996	-0.0571094903581075	chr11:18526500-18526999	chr11:18325000-18325499	0.02639	Foreground	Spearman
1456997	-0.0550579943076599	chr11:18527000-18527499	chr11:18317000-18317499	0.02718	Foreground	Spearman
1456998	-0.0313670686176778	chr11:18527000-18527499	chr11:18317500-18317999	0.03752	Foreground	Spearman
1456999	-0.0448446351051005	chr11:18527000-18527499	chr11:18319000-18319499	0.03109	Foreground	Spearman
1457000	-0.0540051828377341	chr11:18527000-18527499	chr11:18320000-18320499	0.0275300000000001	Foreground	Spearman
1457001	-0.010665110416674	chr11:18527000-18527499	chr11:18320500-18320999	0.0496	Foreground	Spearman
1457002	-0.0240731786536157	chr11:18527000-18527499	chr11:18321000-18321499	0.04118	Foreground	Spearman
1457003	-0.101726879153665	chr11:18527000-18527499	chr11:18321500-18321999	0.01474	Foreground	Spearman
1457004	0.0364833881789601	chr11:18527000-18527499	chr11:18322000-18322499	0.9084	Foreground	Spearman
1457005	0.130980096728223	chr11:18527000-18527499	chr11:18322500-18322999	0.71951	Foreground	Spearman
1457006	0.00979870460441149	chr11:18527000-18527499	chr11:18323000-18323499	0.93499	Foreground	Spearman
1457007	0.0228095059478754	chr11:18527000-18527499	chr11:18323500-18323999	0.92331	Foreground	Spearman
1457008	-0.0153474695408586	chr11:18527000-18527499	chr11:18324000-18324499	0.0465	Foreground	Spearman
1457009	-0.154979817896264	chr11:18527000-18527499	chr11:18324500-18324999	0.00795000000000001	Foreground	Spearman
1457010	-0.0403736725246755	chr11:18527000-18527499	chr11:18325000-18325499	0.03312	Foreground	Spearman
1457011	0.165642925305407	chr11:18633000-18633499	chr11:18372000-18372499	0.60873	Foreground	Spearman
1457012	0.177097813801893	chr11:18633000-18633499	chr11:18372500-18372999	0.56606	Foreground	Spearman
1457013	0.178431859304397	chr11:18633500-18633999	chr11:18372000-18372499	0.56114	Foreground	Spearman
1457014	0.21037033910514	chr11:18633500-18633999	chr11:18372500-18372999	0.43086	Foreground	Spearman
1457015	0.249818717209981	chr11:18634000-18634499	chr11:18372000-18372499	0.25376	Foreground	Spearman
1457016	0.272612840023721	chr11:18634000-18634499	chr11:18372500-18372999	0.1635	Foreground	Spearman
1457017	0.222491141387132	chr11:18634500-18634999	chr11:18372000-18372499	0.37602	Foreground	Spearman
1457018	0.250005635618439	chr11:18634500-18634999	chr11:18372500-18372999	0.25287	Foreground	Spearman
1457019	0.242576592535754	chr11:18635000-18635499	chr11:18372000-18372499	0.28548	Foreground	Spearman
1457020	0.246785411691576	chr11:18635000-18635499	chr11:18372500-18372999	0.26699	Foreground	Spearman
1457021	0.309285639553351	chr11:18636000-18636499	chr11:18372000-18372499	0.06762	Foreground	Spearman
1457022	0.261468211021391	chr11:18636000-18636499	chr11:18372500-18372999	0.20541	Foreground	Spearman
1457023	0.245653963626252	chr11:18633000-18633499	chr11:18665500-18665999	0.27197	Foreground	Spearman
1457024	-0.114679541454087	chr11:18633000-18633499	chr11:18667000-18667499	0.0126500000000001	Foreground	Spearman
1457025	0.120912661923258	chr11:18633000-18633499	chr11:18668500-18668999	0.7482	Foreground	Spearman
1457026	0.139499227428004	chr11:18633000-18633499	chr11:18669000-18669499	0.69443	Foreground	Spearman
1457027	0.168018436442124	chr11:18633000-18633499	chr11:18669500-18669999	0.59978	Foreground	Spearman
1457028	0.154645636996081	chr11:18633000-18633499	chr11:18670500-18670999	0.6461	Foreground	Spearman
1457029	0.170150825414147	chr11:18633000-18633499	chr11:18671000-18671499	0.59194	Foreground	Spearman
1457030	0.189582594948241	chr11:18633000-18633499	chr11:18671500-18671999	0.51731	Foreground	Spearman
1457031	0.254867875523341	chr11:18633000-18633499	chr11:18672000-18672499	0.23252	Foreground	Spearman
1457032	0.266993497130993	chr11:18633000-18633499	chr11:18672500-18672999	0.1837	Foreground	Spearman
1457033	0.141408024620564	chr11:18633000-18633499	chr11:18673000-18673499	0.68866	Foreground	Spearman
1457034	0.115818859670822	chr11:18633000-18633499	chr11:18673500-18673999	0.76153	Foreground	Spearman
1457035	0.118627032813984	chr11:18633000-18633499	chr11:18674000-18674499	0.75458	Foreground	Spearman
1457036	0.279512869428438	chr11:18633500-18633999	chr11:18665500-18665999	0.13986	Foreground	Spearman
1457037	-0.0163453711676795	chr11:18633500-18633999	chr11:18667000-18667499	0.04592	Foreground	Spearman
1457038	0.197217847332119	chr11:18633500-18633999	chr11:18668500-18668999	0.48672	Foreground	Spearman
1457039	0.266053162495659	chr11:18633500-18633999	chr11:18669000-18669499	0.18738	Foreground	Spearman
1457040	0.247400759672188	chr11:18633500-18633999	chr11:18669500-18669999	0.26443	Foreground	Spearman
1457041	0.187474234704462	chr11:18633500-18633999	chr11:18670500-18670999	0.52605	Foreground	Spearman
1457042	0.223070161370146	chr11:18633500-18633999	chr11:18671000-18671499	0.37355	Foreground	Spearman
1457043	0.245931670121913	chr11:18633500-18633999	chr11:18671500-18671999	0.27077	Foreground	Spearman
1457044	0.387083867809824	chr11:18633500-18633999	chr11:18672000-18672499	0.01396	Foreground	Spearman
1457045	0.348320848447417	chr11:18633500-18633999	chr11:18672500-18672999	0.02755	Foreground	Spearman
1457046	0.169315670276389	chr11:18633500-18633999	chr11:18673000-18673499	0.59503	Foreground	Spearman
1457047	0.125529291963268	chr11:18633500-18633999	chr11:18673500-18673999	0.73523	Foreground	Spearman
1457048	0.15585423734744	chr11:18633500-18633999	chr11:18674000-18674499	0.64189	Foreground	Spearman
1457049	0.281696245582331	chr11:18634000-18634499	chr11:18665500-18665999	0.13353	Foreground	Spearman
1457050	-0.290293485262258	chr11:18634000-18634499	chr11:18667000-18667499	0.00146999999999997	Foreground	Spearman
1457051	0.108737776360446	chr11:18634000-18634499	chr11:18668500-18668999	0.77888	Foreground	Spearman
1457052	0.0490624283303873	chr11:18634000-18634499	chr11:18669000-18669499	0.89218	Foreground	Spearman
1457053	0.136298267833881	chr11:18634000-18634499	chr11:18669500-18669999	0.70394	Foreground	Spearman
1457054	0.185461842375258	chr11:18634000-18634499	chr11:18670500-18670999	0.53392	Foreground	Spearman
1457055	0.236979063273643	chr11:18634000-18634499	chr11:18671000-18671499	0.31025	Foreground	Spearman
1457056	0.235806068189836	chr11:18634000-18634499	chr11:18671500-18671999	0.31535	Foreground	Spearman
1457057	0.545517217037756	chr11:18634000-18634499	chr11:18672000-18672499	0.00119999999999998	Foreground	Spearman
1457058	0.362071424527335	chr11:18634000-18634499	chr11:18672500-18672999	0.0209	Foreground	Spearman
1457059	0.170829670479281	chr11:18634000-18634499	chr11:18673000-18673499	0.58942	Foreground	Spearman
1457060	0.0671828332758867	chr11:18634000-18634499	chr11:18673500-18673999	0.86449	Foreground	Spearman
1457061	0.138135661562175	chr11:18634000-18634499	chr11:18674000-18674499	0.69845	Foreground	Spearman
1457062	0.293973447917761	chr11:18634500-18634999	chr11:18665500-18665999	0.09999	Foreground	Spearman
1457063	-0.198589205585249	chr11:18634500-18634999	chr11:18667000-18667499	0.00471999999999995	Foreground	Spearman
1457064	0.126714414138226	chr11:18634500-18634999	chr11:18668500-18668999	0.73182	Foreground	Spearman
1457065	0.143931419988122	chr11:18634500-18634999	chr11:18669000-18669499	0.6804	Foreground	Spearman
1457066	0.172686684716353	chr11:18634500-18634999	chr11:18669500-18669999	0.58266	Foreground	Spearman
1457067	0.184637489995727	chr11:18634500-18634999	chr11:18670500-18670999	0.53733	Foreground	Spearman
1457068	0.258409678880019	chr11:18634500-18634999	chr11:18671000-18671499	0.21761	Foreground	Spearman
1457069	0.254862386475668	chr11:18634500-18634999	chr11:18671500-18671999	0.23254	Foreground	Spearman
1457070	0.520660368864861	chr11:18634500-18634999	chr11:18672000-18672499	0.00187000000000004	Foreground	Spearman
1457071	0.340450217013869	chr11:18634500-18634999	chr11:18672500-18672999	0.03212	Foreground	Spearman
1457072	0.16004852269888	chr11:18634500-18634999	chr11:18673000-18673499	0.62781	Foreground	Spearman
1457073	0.0805264513370187	chr11:18634500-18634999	chr11:18673500-18673999	0.8409	Foreground	Spearman
1457074	0.146088803238501	chr11:18634500-18634999	chr11:18674000-18674499	0.67386	Foreground	Spearman
1457075	0.323686888245831	chr11:18635000-18635499	chr11:18665500-18665999	0.04737	Foreground	Spearman
1457076	0.170116435988972	chr11:18635000-18635499	chr11:18667000-18667499	0.59202	Foreground	Spearman
1457077	0.236555577397669	chr11:18635000-18635499	chr11:18668500-18668999	0.31204	Foreground	Spearman
1457078	0.277509328586004	chr11:18635000-18635499	chr11:18669000-18669499	0.14622	Foreground	Spearman
1457079	0.281287904590581	chr11:18635000-18635499	chr11:18669500-18669999	0.13473	Foreground	Spearman
1457080	0.27024798896518	chr11:18635000-18635499	chr11:18670500-18670999	0.17156	Foreground	Spearman
1457081	0.282829992167886	chr11:18635000-18635499	chr11:18671000-18671499	0.12985	Foreground	Spearman
1457082	0.272532500392542	chr11:18635000-18635499	chr11:18671500-18671999	0.16387	Foreground	Spearman
1457083	0.283666547985925	chr11:18635000-18635499	chr11:18672000-18672499	0.12728	Foreground	Spearman
1457084	0.308942131395068	chr11:18635000-18635499	chr11:18672500-18672999	0.06819	Foreground	Spearman
1457085	0.241953540566305	chr11:18635000-18635499	chr11:18673000-18673499	0.28827	Foreground	Spearman
1457086	0.192213337061627	chr11:18635000-18635499	chr11:18673500-18673999	0.5068	Foreground	Spearman
1457087	0.219705943195479	chr11:18635000-18635499	chr11:18674000-18674499	0.38872	Foreground	Spearman
1457088	0.299470738724123	chr11:18636000-18636499	chr11:18665500-18665999	0.08711	Foreground	Spearman
1457089	0.194225324700585	chr11:18636000-18636499	chr11:18667000-18667499	0.49866	Foreground	Spearman
1457090	0.277112045557955	chr11:18636000-18636499	chr11:18668500-18668999	0.14743	Foreground	Spearman
1457091	0.241581345855274	chr11:18636000-18636499	chr11:18669000-18669499	0.28966	Foreground	Spearman
1457092	0.290547881527337	chr11:18636000-18636499	chr11:18669500-18669999	0.10894	Foreground	Spearman
1457093	0.288262469359881	chr11:18636000-18636499	chr11:18670500-18670999	0.11483	Foreground	Spearman
1457094	0.304128360847121	chr11:18636000-18636499	chr11:18671000-18671499	0.07734	Foreground	Spearman
1457095	0.3828621273745	chr11:18636000-18636499	chr11:18671500-18671999	0.01484	Foreground	Spearman
1457096	0.223979321096239	chr11:18636000-18636499	chr11:18672000-18672499	0.36961	Foreground	Spearman
1457097	0.279236324523658	chr11:18636000-18636499	chr11:18672500-18672999	0.14061	Foreground	Spearman
1457098	0.302210982620419	chr11:18636000-18636499	chr11:18673000-18673499	0.08114	Foreground	Spearman
1457099	0.296751935681547	chr11:18636000-18636499	chr11:18673500-18673999	0.09361	Foreground	Spearman
1457100	0.282775702976859	chr11:18636000-18636499	chr11:18674000-18674499	0.12996	Foreground	Spearman
1457101	0.298415895720546	chr11:20362500-20362999	chr11:19723000-19723499	0.0898	Foreground	Spearman
1457102	0.138838099702094	chr11:20362500-20362999	chr11:19723500-19723999	0.69643	Foreground	Spearman
1457103	0.289202149173143	chr11:20363000-20363499	chr11:19723000-19723499	0.11253	Foreground	Spearman
1457104	0.248366198779587	chr11:20363000-20363499	chr11:19723500-19723999	0.26015	Foreground	Spearman
1457105	0.240828964434466	chr11:20363500-20363999	chr11:19723000-19723499	0.29292	Foreground	Spearman
1457106	0.548816732186683	chr11:20363500-20363999	chr11:19723500-19723999	0.00114999999999998	Foreground	Spearman
1457107	-0.0110523441430044	chr11:20364000-20364499	chr11:19723000-19723499	0.04935	Foreground	Spearman
1457108	-0.0269258266960626	chr11:20364000-20364499	chr11:19723500-19723999	0.0397	Foreground	Spearman
1457109	0.0197320509086667	chr11:20362500-20362999	chr11:19951500-19951999	0.92621	Foreground	Spearman
1457110	0.236676981290394	chr11:20362500-20362999	chr11:19952000-19952499	0.31148	Foreground	Spearman
1457111	0.121142132796684	chr11:20363000-20363499	chr11:19951500-19951999	0.74758	Foreground	Spearman
1457112	0.231626460747322	chr11:20363000-20363499	chr11:19952000-19952499	0.33501	Foreground	Spearman
1457113	0.192109142020225	chr11:20363500-20363999	chr11:19951500-19951999	0.50718	Foreground	Spearman
1457114	0.0596984427625583	chr11:20363500-20363999	chr11:19952000-19952499	0.87658	Foreground	Spearman
1457115	-0.00999463489812769	chr11:20364000-20364499	chr11:19951500-19951999	0.04997	Foreground	Spearman
1457116	0.0308137182512156	chr11:20364000-20364499	chr11:19952000-19952499	0.91508	Foreground	Spearman
1457117	0.0203981747919744	chr11:20362500-20362999	chr11:19971000-19971499	0.92555	Foreground	Spearman
1457118	0.187233639032911	chr11:20363000-20363499	chr11:19971000-19971499	0.52685	Foreground	Spearman
1457119	0.524642708676921	chr11:20363500-20363999	chr11:19971000-19971499	0.00175999999999998	Foreground	Spearman
1457120	-0.0705300623479068	chr11:20364000-20364499	chr11:19971000-19971499	0.02214	Foreground	Spearman
1457121	0.31107281264263	chr11:20362500-20362999	chr11:20390000-20390499	0.06451	Foreground	Spearman
1457122	0.241373241409548	chr11:20363000-20363499	chr11:20390000-20390499	0.29053	Foreground	Spearman
1457123	0.119477933856115	chr11:20363500-20363999	chr11:20390000-20390499	0.7521	Foreground	Spearman
1457124	-0.00990100923988271	chr11:20364000-20364499	chr11:20390000-20390499	0.05002	Foreground	Spearman
1457125	0.276121237573398	chr11:20385500-20385999	chr11:20390000-20390499	0.15093	Foreground	Spearman
1457126	0.330262154575435	chr11:20386000-20386499	chr11:20390000-20390499	0.04062	Foreground	Spearman
1457127	0.277481514495994	chr11:20386500-20386999	chr11:20390000-20390499	0.14628	Foreground	Spearman
1457128	0.213137897399086	chr11:20387000-20387499	chr11:20390000-20390499	0.41834	Foreground	Spearman
1457129	0.105282839854088	chr11:20387500-20387999	chr11:20390000-20390499	0.78734	Foreground	Spearman
1457130	0.108239666717453	chr11:20388000-20388499	chr11:20390000-20390499	0.78008	Foreground	Spearman
1457131	0.131549827883816	chr11:30321000-30321499	chr11:30914000-30914499	0.71781	Foreground	Spearman
1457132	0.162775134469567	chr11:30321000-30321499	chr11:30917500-30917999	0.61844	Foreground	Spearman
1457133	0.0978664420980818	chr11:30321000-30321499	chr11:30918000-30918499	0.80461	Foreground	Spearman
1457134	0.117492664076649	chr11:30321500-30321999	chr11:30914000-30914499	0.75722	Foreground	Spearman
1457135	0.125724412811092	chr11:30321500-30321999	chr11:30917500-30917999	0.73465	Foreground	Spearman
1457136	0.106261123884	chr11:30321500-30321999	chr11:30918000-30918499	0.78494	Foreground	Spearman
1457137	0.164043914888955	chr11:30322000-30322499	chr11:30914000-30914499	0.61391	Foreground	Spearman
1457138	0.161170806061633	chr11:30322000-30322499	chr11:30917500-30917999	0.62409	Foreground	Spearman
1457139	0.160440189565163	chr11:30322000-30322499	chr11:30918000-30918499	0.62642	Foreground	Spearman
1457140	-0.184099403072355	chr11:30322500-30322999	chr11:30914000-30914499	0.00551999999999997	Foreground	Spearman
1457141	-0.222801802399643	chr11:30322500-30322999	chr11:30917500-30917999	0.00346000000000002	Foreground	Spearman
1457142	-0.200348696558327	chr11:30322500-30322999	chr11:30918000-30918499	0.00460000000000005	Foreground	Spearman
1457143	-0.131307824650676	chr11:30323000-30323499	chr11:30914000-30914499	0.01036	Foreground	Spearman
1457144	-0.146023361121594	chr11:30323000-30323499	chr11:30917500-30917999	0.00871999999999995	Foreground	Spearman
1457145	-0.0830125629281776	chr11:30323000-30323499	chr11:30918000-30918499	0.0189	Foreground	Spearman
1457146	-0.00355068140541243	chr11:30323500-30323999	chr11:30914000-30914499	0.05447	Foreground	Spearman
1457147	0.0116213589058844	chr11:30323500-30323999	chr11:30917500-30917999	0.93342	Foreground	Spearman
1457148	0.0288573061112434	chr11:30323500-30323999	chr11:30918000-30918499	0.91741	Foreground	Spearman
1457149	0.155853744714509	chr11:30324000-30324499	chr11:30914000-30914499	0.64189	Foreground	Spearman
1457150	0.142420776081323	chr11:30324000-30324499	chr11:30917500-30917999	0.68532	Foreground	Spearman
1457151	0.0993909824064289	chr11:30324000-30324499	chr11:30918000-30918499	0.80162	Foreground	Spearman
1457152	0.178696066424528	chr11:30324500-30324999	chr11:30914000-30914499	0.56012	Foreground	Spearman
1457153	0.151150826809578	chr11:30324500-30324999	chr11:30917500-30917999	0.65728	Foreground	Spearman
1457154	0.14653433724732	chr11:30324500-30324999	chr11:30918000-30918499	0.67248	Foreground	Spearman
1457155	0.13862341669743	chr11:30325500-30325999	chr11:30914000-30914499	0.69702	Foreground	Spearman
1457156	0.17375131450313	chr11:30325500-30325999	chr11:30917500-30917999	0.57866	Foreground	Spearman
1457157	0.112390189978985	chr11:30325500-30325999	chr11:30918000-30918499	0.76987	Foreground	Spearman
1457158	0.375297195851385	chr11:30326000-30326499	chr11:30914000-30914499	0.01667	Foreground	Spearman
1457159	0.406787153534022	chr11:30326000-30326499	chr11:30917500-30917999	0.01036	Foreground	Spearman
1457160	0.423709819138075	chr11:30326000-30326499	chr11:30918000-30918499	0.00815999999999995	Foreground	Spearman
1457161	0.415748926237906	chr11:30326500-30326999	chr11:30914000-30914499	0.00905	Foreground	Spearman
1457162	0.482260932215675	chr11:30326500-30326999	chr11:30917500-30917999	0.00348000000000004	Foreground	Spearman
1457163	0.482850453793161	chr11:30326500-30326999	chr11:30918000-30918499	0.00348000000000004	Foreground	Spearman
1457164	0.0425630888093922	chr11:30327000-30327499	chr11:30914000-30914499	0.90051	Foreground	Spearman
1457165	-0.0148315444908447	chr11:30327000-30327499	chr11:30917500-30917999	0.04695	Foreground	Spearman
1457166	-0.0413728472926254	chr11:30327000-30327499	chr11:30918000-30918499	0.03274	Foreground	Spearman
1457167	0.0926135723909429	chr11:30327500-30327999	chr11:30914000-30914499	0.81547	Foreground	Spearman
1457168	0.0833736096178922	chr11:30327500-30327999	chr11:30917500-30917999	0.83527	Foreground	Spearman
1457169	0.0597654504184855	chr11:30327500-30327999	chr11:30918000-30918499	0.87648	Foreground	Spearman
1457170	0.217968651286428	chr11:31509000-31509499	chr11:20390000-20390499	0.39637	Foreground	Spearman
1457171	0.200358835069229	chr11:31509500-31509999	chr11:20390000-20390499	0.47338	Foreground	Spearman
1457172	0.166067747027069	chr11:31510000-31510499	chr11:20390000-20390499	0.60731	Foreground	Spearman
1457173	0.267784984976101	chr11:31510500-31510999	chr11:20390000-20390499	0.18069	Foreground	Spearman
1457174	0.321312318876472	chr11:31509000-31509499	chr11:31366500-31366999	0.05002	Foreground	Spearman
1457175	0.341213967827952	chr11:31509000-31509499	chr11:31367000-31367499	0.03151	Foreground	Spearman
1457176	0.326053904941883	chr11:31509500-31509999	chr11:31366500-31366999	0.04482	Foreground	Spearman
1457177	0.362213997252847	chr11:31509500-31509999	chr11:31367000-31367499	0.02086	Foreground	Spearman
1457178	0.247117372124352	chr11:31510000-31510499	chr11:31366500-31366999	0.26561	Foreground	Spearman
1457179	0.265037637746092	chr11:31510000-31510499	chr11:31367000-31367499	0.19115	Foreground	Spearman
1457180	0.315778217806578	chr11:31510500-31510999	chr11:31366500-31366999	0.05718	Foreground	Spearman
1457181	0.313496752573842	chr11:31510500-31510999	chr11:31367000-31367499	0.06066	Foreground	Spearman
1457182	0.0604420971522767	chr11:31509000-31509499	chr11:106021000-106021499	0.87537	Foreground	Spearman
1457183	0.261196461868018	chr11:31509000-31509499	chr11:106021500-106021999	0.20639	Foreground	Spearman
1457184	0.366071047104192	chr11:31509000-31509499	chr11:106022000-106022499	0.01962	Foreground	Spearman
1457185	0.180274239891925	chr11:31509000-31509499	chr11:106022500-106022999	0.554	Foreground	Spearman
1457186	0.284392587465878	chr11:31509000-31509499	chr11:106023000-106023499	0.12548	Foreground	Spearman
1457187	0.225635469830449	chr11:31509000-31509499	chr11:106023500-106023999	0.36199	Foreground	Spearman
1457188	0.255180322160886	chr11:31509000-31509499	chr11:106024000-106024499	0.23129	Foreground	Spearman
1457189	-0.143953819363108	chr11:31509500-31509999	chr11:106021000-106021499	0.00897000000000003	Foreground	Spearman
1457190	0.103863161992451	chr11:31509500-31509999	chr11:106021500-106021999	0.79079	Foreground	Spearman
1457191	0.519280644761798	chr11:31509500-31509999	chr11:106022000-106022499	0.00188999999999995	Foreground	Spearman
1457192	0.0840708690573435	chr11:31509500-31509999	chr11:106022500-106022999	0.83385	Foreground	Spearman
1457193	0.177120373300151	chr11:31509500-31509999	chr11:106023000-106023499	0.56594	Foreground	Spearman
1457194	0.179607396367882	chr11:31509500-31509999	chr11:106023500-106023999	0.55657	Foreground	Spearman
1457195	0.181606767309861	chr11:31509500-31509999	chr11:106024000-106024499	0.54905	Foreground	Spearman
1457196	0.0458448390704551	chr11:31510000-31510499	chr11:106021000-106021499	0.89624	Foreground	Spearman
1457197	0.239514006056742	chr11:31510000-31510499	chr11:106021500-106021999	0.29883	Foreground	Spearman
1457198	0.259798262891841	chr11:31510000-31510499	chr11:106022000-106022499	0.21194	Foreground	Spearman
1457199	0.126041602996892	chr11:31510000-31510499	chr11:106022500-106022999	0.73368	Foreground	Spearman
1457200	0.206312452382713	chr11:31510000-31510499	chr11:106023000-106023499	0.44867	Foreground	Spearman
1457201	0.191967781462158	chr11:31510000-31510499	chr11:106023500-106023999	0.50776	Foreground	Spearman
1457202	0.202670727748662	chr11:31510000-31510499	chr11:106024000-106024499	0.464	Foreground	Spearman
1457203	0.29089045054228	chr11:31510500-31510999	chr11:106021000-106021499	0.10805	Foreground	Spearman
1457204	0.145957534984106	chr11:31510500-31510999	chr11:106021500-106021999	0.67433	Foreground	Spearman
1457205	0.162749992915599	chr11:31510500-31510999	chr11:106022000-106022499	0.61851	Foreground	Spearman
1457206	0.100168686337696	chr11:31510500-31510999	chr11:106022500-106022999	0.79969	Foreground	Spearman
1457207	0.346343351886487	chr11:31510500-31510999	chr11:106023000-106023499	0.02862	Foreground	Spearman
1457208	0.315427772190725	chr11:31510500-31510999	chr11:106023500-106023999	0.05769	Foreground	Spearman
1457209	0.308271583884377	chr11:31510500-31510999	chr11:106024000-106024499	0.0694	Foreground	Spearman
1457210	0.261326320861843	chr11:33158500-33158999	chr11:33277500-33277999	0.20594	Foreground	Spearman
1457211	0.264240041038974	chr11:33159000-33159499	chr11:33277500-33277999	0.19422	Foreground	Spearman
1457212	0.259278973111526	chr11:33159500-33159999	chr11:33277500-33277999	0.21404	Foreground	Spearman
1457213	0.226904929823026	chr11:33160000-33160499	chr11:33277500-33277999	0.35654	Foreground	Spearman
1457214	0.221132295287759	chr11:33160500-33160999	chr11:33277500-33277999	0.38242	Foreground	Spearman
1457215	0.00996985164626011	chr11:33161000-33161499	chr11:33277500-33277999	0.93491	Foreground	Spearman
1457216	0.0887563232083329	chr11:33161500-33161999	chr11:33277500-33277999	0.82373	Foreground	Spearman
1457217	0.0102416527152764	chr11:34913500-34913999	chr11:34585500-34585999	0.93458	Foreground	Spearman
1457218	0.0948767392358388	chr11:34913500-34913999	chr11:34586000-34586499	0.81094	Foreground	Spearman
1457219	0.0266970046827293	chr11:34914500-34914999	chr11:34585500-34585999	0.91965	Foreground	Spearman
1457220	0.0682177218901616	chr11:34914500-34914999	chr11:34586000-34586499	0.86283	Foreground	Spearman
1457221	0.266399196460411	chr11:34915000-34915499	chr11:34585500-34585999	0.18621	Foreground	Spearman
1457222	0.182035214378957	chr11:34915000-34915499	chr11:34586000-34586499	0.54732	Foreground	Spearman
1457223	-0.135890756513606	chr11:34915500-34915999	chr11:34585500-34585999	0.00985000000000003	Foreground	Spearman
1457224	0.121534078691848	chr11:34915500-34915999	chr11:34586000-34586499	0.74666	Foreground	Spearman
1457225	0.241641412013938	chr11:34913500-34913999	chr11:35234000-35234499	0.28934	Foreground	Spearman
1457226	0.271997598154416	chr11:34913500-34913999	chr11:35234500-35234999	0.16554	Foreground	Spearman
1457227	0.224924356463257	chr11:34913500-34913999	chr11:35235000-35235499	0.36519	Foreground	Spearman
1457228	0.176413192391581	chr11:34913500-34913999	chr11:35235500-35235999	0.56883	Foreground	Spearman
1457229	0.158882192050066	chr11:34913500-34913999	chr11:35236000-35236499	0.6315	Foreground	Spearman
1457230	0.116635835352781	chr11:34913500-34913999	chr11:35236500-35236999	0.75938	Foreground	Spearman
1457231	0.254432876283971	chr11:34913500-34913999	chr11:35237000-35237499	0.23427	Foreground	Spearman
1457232	0.291449755366478	chr11:34913500-34913999	chr11:35237500-35237999	0.1066	Foreground	Spearman
1457233	0.130812166653336	chr11:34913500-34913999	chr11:35238000-35238499	0.71996	Foreground	Spearman
1457234	0.268613475454726	chr11:34913500-34913999	chr11:35238500-35238999	0.17772	Foreground	Spearman
1457235	0.232656073051496	chr11:34913500-34913999	chr11:35239000-35239499	0.33	Foreground	Spearman
1457236	0.103590924945707	chr11:34913500-34913999	chr11:35239500-35239999	0.79151	Foreground	Spearman
1457237	0.180714525568299	chr11:34913500-34913999	chr11:35240000-35240499	0.55239	Foreground	Spearman
1457238	0.248440498933121	chr11:34913500-34913999	chr11:35241000-35241499	0.25973	Foreground	Spearman
1457239	0.209574081226545	chr11:34913500-34913999	chr11:35241500-35241999	0.43441	Foreground	Spearman
1457240	0.318628649652431	chr11:34913500-34913999	chr11:35242000-35242499	0.0534	Foreground	Spearman
1457241	0.271851893960672	chr11:34913500-34913999	chr11:35242500-35242999	0.16594	Foreground	Spearman
1457242	0.303417388019192	chr11:34913500-34913999	chr11:35243000-35243499	0.07848	Foreground	Spearman
1457243	0.233530415617599	chr11:34913500-34913999	chr11:35243500-35243999	0.32575	Foreground	Spearman
1457244	0.261381753560211	chr11:34913500-34913999	chr11:35244500-35244999	0.20569	Foreground	Spearman
1457245	0.309639211983403	chr11:34913500-34913999	chr11:35245000-35245499	0.06697	Foreground	Spearman
1457246	0.300954762592319	chr11:34913500-34913999	chr11:35245500-35245999	0.08361	Foreground	Spearman
1457247	0.286875721912852	chr11:34913500-34913999	chr11:35246000-35246499	0.11852	Foreground	Spearman
1457248	0.267014443143504	chr11:34913500-34913999	chr11:35246500-35246999	0.18357	Foreground	Spearman
1457249	0.265284127163544	chr11:34914500-34914999	chr11:35234000-35234499	0.19033	Foreground	Spearman
1457250	0.282303165616716	chr11:34914500-34914999	chr11:35234500-35234999	0.13155	Foreground	Spearman
1457251	0.274760500405167	chr11:34914500-34914999	chr11:35235000-35235499	0.15574	Foreground	Spearman
1457252	0.19722545660032	chr11:34914500-34914999	chr11:35235500-35235999	0.48666	Foreground	Spearman
1457253	0.163544338292513	chr11:34914500-34914999	chr11:35236000-35236499	0.61577	Foreground	Spearman
1457254	0.196287896045419	chr11:34914500-34914999	chr11:35236500-35236999	0.49057	Foreground	Spearman
1457255	0.312485897564317	chr11:34914500-34914999	chr11:35237000-35237499	0.06215	Foreground	Spearman
1457256	0.295411756064005	chr11:34914500-34914999	chr11:35237500-35237999	0.0965200000000001	Foreground	Spearman
1457257	0.076292682541285	chr11:34914500-34914999	chr11:35238000-35238499	0.84852	Foreground	Spearman
1457258	0.276458583360273	chr11:34914500-34914999	chr11:35238500-35238999	0.14969	Foreground	Spearman
1457259	0.282153792525979	chr11:34914500-34914999	chr11:35239000-35239499	0.13202	Foreground	Spearman
1457260	0.194783812476643	chr11:34914500-34914999	chr11:35239500-35239999	0.49655	Foreground	Spearman
1457261	0.229555602961195	chr11:34914500-34914999	chr11:35240000-35240499	0.34441	Foreground	Spearman
1457262	0.271081092629496	chr11:34914500-34914999	chr11:35241000-35241499	0.16846	Foreground	Spearman
1457263	0.237109015200344	chr11:34914500-34914999	chr11:35241500-35241999	0.30962	Foreground	Spearman
1457264	0.31306627384988	chr11:34914500-34914999	chr11:35242000-35242499	0.06134	Foreground	Spearman
1457265	0.279289022418041	chr11:34914500-34914999	chr11:35242500-35242999	0.14045	Foreground	Spearman
1457266	0.290416720962233	chr11:34914500-34914999	chr11:35243000-35243499	0.10929	Foreground	Spearman
1457267	0.251932232407194	chr11:34914500-34914999	chr11:35243500-35243999	0.24513	Foreground	Spearman
1457268	0.276599854103763	chr11:34914500-34914999	chr11:35244500-35244999	0.14909	Foreground	Spearman
1457269	0.291673865419611	chr11:34914500-34914999	chr11:35245000-35245499	0.10605	Foreground	Spearman
1457270	0.225784694550596	chr11:34914500-34914999	chr11:35245500-35245999	0.36153	Foreground	Spearman
1457271	0.272667585728358	chr11:34914500-34914999	chr11:35246000-35246499	0.16331	Foreground	Spearman
1457272	0.289516297259543	chr11:34914500-34914999	chr11:35246500-35246999	0.11169	Foreground	Spearman
1457273	0.177503290022749	chr11:34915000-34915499	chr11:35234000-35234499	0.56448	Foreground	Spearman
1457274	0.176250242906073	chr11:34915000-34915499	chr11:35234500-35234999	0.5694	Foreground	Spearman
1457275	0.188716594409204	chr11:34915000-34915499	chr11:35235000-35235499	0.5209	Foreground	Spearman
1457276	0.0485040594602619	chr11:34915000-34915499	chr11:35235500-35235999	0.89285	Foreground	Spearman
1457277	-0.0174708439954533	chr11:34915000-34915499	chr11:35236000-35236499	0.0453	Foreground	Spearman
1457278	0.328970045556101	chr11:34915000-34915499	chr11:35236500-35236999	0.04183	Foreground	Spearman
1457279	0.270517456893561	chr11:34915000-34915499	chr11:35237000-35237499	0.17051	Foreground	Spearman
1457280	0.247150417743601	chr11:34915000-34915499	chr11:35237500-35237999	0.26545	Foreground	Spearman
1457281	0.0189878833532845	chr11:34915000-34915499	chr11:35238000-35238499	0.92694	Foreground	Spearman
1457282	0.193530986115849	chr11:34915000-34915499	chr11:35238500-35238999	0.50152	Foreground	Spearman
1457283	0.235124652462218	chr11:34915000-34915499	chr11:35239000-35239499	0.3185	Foreground	Spearman
1457284	0.251294357406746	chr11:34915000-34915499	chr11:35239500-35239999	0.24761	Foreground	Spearman
1457285	0.133346471319215	chr11:34915000-34915499	chr11:35240000-35240499	0.71285	Foreground	Spearman
1457286	0.156285450390337	chr11:34915000-34915499	chr11:35241000-35241499	0.64027	Foreground	Spearman
1457287	0.0940925285446287	chr11:34915000-34915499	chr11:35241500-35241999	0.81237	Foreground	Spearman
1457288	0.229369708520263	chr11:34915000-34915499	chr11:35242000-35242499	0.34502	Foreground	Spearman
1457289	0.137826696439384	chr11:34915000-34915499	chr11:35242500-35242999	0.6994	Foreground	Spearman
1457290	0.100265414747291	chr11:34915000-34915499	chr11:35243000-35243499	0.79943	Foreground	Spearman
1457291	0.136709338173872	chr11:34915000-34915499	chr11:35243500-35243999	0.70252	Foreground	Spearman
1457292	0.170721481250087	chr11:34915000-34915499	chr11:35244500-35244999	0.58987	Foreground	Spearman
1457293	0.178399184750834	chr11:34915000-34915499	chr11:35245000-35245499	0.56127	Foreground	Spearman
1457294	0.176523881736624	chr11:34915000-34915499	chr11:35245500-35245999	0.56841	Foreground	Spearman
1457295	0.169774023000284	chr11:34915000-34915499	chr11:35246000-35246499	0.59328	Foreground	Spearman
1457296	0.171451000949589	chr11:34915000-34915499	chr11:35246500-35246999	0.58744	Foreground	Spearman
1457297	0.196302528918021	chr11:34915500-34915999	chr11:35234000-35234499	0.49048	Foreground	Spearman
1457298	0.214675869716547	chr11:34915500-34915999	chr11:35234500-35234999	0.41131	Foreground	Spearman
1457299	0.228408473761815	chr11:34915500-34915999	chr11:35235000-35235499	0.34959	Foreground	Spearman
1457300	0.336271972278873	chr11:34915500-34915999	chr11:35235500-35235999	0.03539	Foreground	Spearman
1457301	0.329231972366697	chr11:34915500-34915999	chr11:35236000-35236499	0.04165	Foreground	Spearman
1457302	-0.0152659523571957	chr11:34915500-34915999	chr11:35236500-35236999	0.04658	Foreground	Spearman
1457303	0.134222562806987	chr11:34915500-34915999	chr11:35237000-35237499	0.71006	Foreground	Spearman
1457304	0.198259606115715	chr11:34915500-34915999	chr11:35237500-35237999	0.48259	Foreground	Spearman
1457305	0.215037892044587	chr11:34915500-34915999	chr11:35238000-35238499	0.40963	Foreground	Spearman
1457306	0.218624123886951	chr11:34915500-34915999	chr11:35238500-35238999	0.39353	Foreground	Spearman
1457307	0.124273053688524	chr11:34915500-34915999	chr11:35239000-35239499	0.73887	Foreground	Spearman
1457308	0.0516567314140729	chr11:34915500-34915999	chr11:35239500-35239999	0.88829	Foreground	Spearman
1457309	0.20690575987141	chr11:34915500-34915999	chr11:35240000-35240499	0.44581	Foreground	Spearman
1457310	0.186154948363149	chr11:34915500-34915999	chr11:35241000-35241499	0.53108	Foreground	Spearman
1457311	0.30277624289886	chr11:34915500-34915999	chr11:35241500-35241999	0.07985	Foreground	Spearman
1457312	0.275879279534376	chr11:34915500-34915999	chr11:35242000-35242499	0.15175	Foreground	Spearman
1457313	0.32436452571449	chr11:34915500-34915999	chr11:35242500-35242999	0.04659	Foreground	Spearman
1457314	0.379413235998248	chr11:34915500-34915999	chr11:35243000-35243499	0.01562	Foreground	Spearman
1457315	0.192627549479355	chr11:34915500-34915999	chr11:35243500-35243999	0.50517	Foreground	Spearman
1457316	0.219489937169435	chr11:34915500-34915999	chr11:35244500-35244999	0.38977	Foreground	Spearman
1457317	0.266322247421746	chr11:34915500-34915999	chr11:35245000-35245499	0.18648	Foreground	Spearman
1457318	0.250229967373052	chr11:34915500-34915999	chr11:35245500-35245999	0.25183	Foreground	Spearman
1457319	0.264496937275343	chr11:34915500-34915999	chr11:35246000-35246499	0.19314	Foreground	Spearman
1457320	0.323888199312964	chr11:34915500-34915999	chr11:35246500-35246999	0.0471200000000001	Foreground	Spearman
1457321	0.21911052455583	chr11:34913500-34913999	chr11:35316500-35316999	0.39141	Foreground	Spearman
1457322	0.22751100497763	chr11:34913500-34913999	chr11:35317000-35317499	0.35363	Foreground	Spearman
1457323	0.260533290829896	chr11:34914500-34914999	chr11:35316500-35316999	0.20887	Foreground	Spearman
1457324	0.225771776695275	chr11:34914500-34914999	chr11:35317000-35317499	0.36158	Foreground	Spearman
1457325	0.161172648967523	chr11:34915000-34915499	chr11:35316500-35316999	0.62408	Foreground	Spearman
1457326	0.160780571257797	chr11:34915000-34915499	chr11:35317000-35317499	0.62522	Foreground	Spearman
1457327	0.209093163205756	chr11:34915500-34915999	chr11:35316500-35316999	0.43635	Foreground	Spearman
1457328	0.14243105833794	chr11:34915500-34915999	chr11:35317000-35317499	0.68529	Foreground	Spearman
1457329	0.269788674570231	chr11:34913500-34913999	chr11:35328000-35328499	0.1732	Foreground	Spearman
1457330	0.278194394209821	chr11:34913500-34913999	chr11:35330000-35330499	0.14392	Foreground	Spearman
1457331	0.217951225539969	chr11:34913500-34913999	chr11:35330500-35330999	0.39646	Foreground	Spearman
1457332	0.260265209589612	chr11:34914500-34914999	chr11:35328000-35328499	0.20995	Foreground	Spearman
1457333	0.278291396579343	chr11:34914500-34914999	chr11:35330000-35330499	0.14367	Foreground	Spearman
1457334	0.18098181937492	chr11:34914500-34914999	chr11:35330500-35330999	0.55134	Foreground	Spearman
1457335	0.264560412974475	chr11:34915000-34915499	chr11:35328000-35328499	0.19295	Foreground	Spearman
1457336	0.149654218562077	chr11:34915000-34915499	chr11:35330000-35330499	0.66223	Foreground	Spearman
1457337	0.00544482101685086	chr11:34915000-34915499	chr11:35330500-35330999	0.93883	Foreground	Spearman
1457338	0.150605172425239	chr11:34915500-34915999	chr11:35328000-35328499	0.65898	Foreground	Spearman
1457339	0.29465265412494	chr11:34915500-34915999	chr11:35330000-35330499	0.09819	Foreground	Spearman
1457340	0.367848602716379	chr11:34915500-34915999	chr11:35330500-35330999	0.0190900000000001	Foreground	Spearman
1457341	-0.135890756513606	chr11:34915500-34915999	chr11:34585500-34585999	0.00985000000000003	Foreground	Spearman
1457342	0.121534078691848	chr11:34915500-34915999	chr11:34586000-34586499	0.74666	Foreground	Spearman
1457343	-0.275574182022509	chr11:34916000-34916499	chr11:34585500-34585999	0.00170000000000003	Foreground	Spearman
1457344	-0.0359850837901805	chr11:34916000-34916499	chr11:34586000-34586499	0.03521	Foreground	Spearman
1457345	-0.034790124286618	chr11:34916500-34916999	chr11:34585500-34585999	0.0358000000000001	Foreground	Spearman
1457346	-0.0524652298236081	chr11:34916500-34916999	chr11:34586000-34586499	0.0280899999999999	Foreground	Spearman
1457347	-0.0318390061405639	chr11:34917000-34917499	chr11:34585500-34585999	0.03731	Foreground	Spearman
1457348	0.13288365070756	chr11:34917000-34917499	chr11:34586000-34586499	0.71419	Foreground	Spearman
1457349	-0.0518938514542589	chr11:34917500-34917999	chr11:34585500-34585999	0.02834	Foreground	Spearman
1457350	0.100665608958578	chr11:34917500-34917999	chr11:34586000-34586499	0.79845	Foreground	Spearman
1457351	-0.0599645449873711	chr11:34918000-34918499	chr11:34585500-34585999	0.02547	Foreground	Spearman
1457352	0.08666778796834	chr11:34918000-34918499	chr11:34586000-34586499	0.82814	Foreground	Spearman
1457353	-0.0335503126387512	chr11:34918500-34918999	chr11:34585500-34585999	0.03642	Foreground	Spearman
1457354	0.0742502580904526	chr11:34918500-34918999	chr11:34586000-34586499	0.85245	Foreground	Spearman
1457355	-0.0404467020982429	chr11:34922000-34922499	chr11:34585500-34585999	0.03306	Foreground	Spearman
1457356	0.0760922398678239	chr11:34922000-34922499	chr11:34586000-34586499	0.84893	Foreground	Spearman
1457357	0.0251494005235155	chr11:34924000-34924499	chr11:34585500-34585999	0.92117	Foreground	Spearman
1457358	0.0505897065533202	chr11:34924000-34924499	chr11:34586000-34586499	0.88999	Foreground	Spearman
1457359	-0.0265117608363573	chr11:34925000-34925499	chr11:34585500-34585999	0.03996	Foreground	Spearman
1457360	0.0954662029200172	chr11:34925000-34925499	chr11:34586000-34586499	0.80973	Foreground	Spearman
1457361	0.209093163205756	chr11:34915500-34915999	chr11:35316500-35316999	0.43635	Foreground	Spearman
1457362	0.14243105833794	chr11:34915500-34915999	chr11:35317000-35317499	0.68529	Foreground	Spearman
1457363	0.121885100679202	chr11:34916000-34916499	chr11:35316500-35316999	0.74562	Foreground	Spearman
1457364	0.0478503292644812	chr11:34916000-34916499	chr11:35317000-35317499	0.89346	Foreground	Spearman
1457365	-0.115352104379074	chr11:34916500-34916999	chr11:35316500-35316999	0.01256	Foreground	Spearman
1457366	-0.082907567048713	chr11:34916500-34916999	chr11:35317000-35317499	0.01892	Foreground	Spearman
1457367	0.234347370722254	chr11:34917000-34917499	chr11:35316500-35316999	0.32204	Foreground	Spearman
1457368	0.16488291826901	chr11:34917000-34917499	chr11:35317000-35317499	0.6111	Foreground	Spearman
1457369	0.329423002581987	chr11:34917500-34917999	chr11:35316500-35316999	0.0414	Foreground	Spearman
1457370	0.283275433908852	chr11:34917500-34917999	chr11:35317000-35317499	0.12852	Foreground	Spearman
1457371	0.365455451776512	chr11:34918000-34918499	chr11:35316500-35316999	0.0198199999999999	Foreground	Spearman
1457372	0.254189994312642	chr11:34918000-34918499	chr11:35317000-35317499	0.23529	Foreground	Spearman
1457373	0.270159725738723	chr11:34918500-34918999	chr11:35316500-35316999	0.17192	Foreground	Spearman
1457374	0.248710864491387	chr11:34918500-34918999	chr11:35317000-35317499	0.25862	Foreground	Spearman
1457375	0.258904080884299	chr11:34922000-34922499	chr11:35316500-35316999	0.21564	Foreground	Spearman
1457376	0.193136632822674	chr11:34922000-34922499	chr11:35317000-35317499	0.50297	Foreground	Spearman
1457377	0.221283400708288	chr11:34924000-34924499	chr11:35316500-35316999	0.38177	Foreground	Spearman
1457378	0.22144784127188	chr11:34924000-34924499	chr11:35317000-35317499	0.38093	Foreground	Spearman
1457379	0.29827764448718	chr11:34925000-34925499	chr11:35316500-35316999	0.09018	Foreground	Spearman
1457380	0.234266160310843	chr11:34925000-34925499	chr11:35317000-35317499	0.32239	Foreground	Spearman
1457381	0.150605172425239	chr11:34915500-34915999	chr11:35328000-35328499	0.65898	Foreground	Spearman
1457382	0.29465265412494	chr11:34915500-34915999	chr11:35330000-35330499	0.09819	Foreground	Spearman
1457383	0.367848602716379	chr11:34915500-34915999	chr11:35330500-35330999	0.0190900000000001	Foreground	Spearman
1457384	-0.00823855599681512	chr11:34916000-34916499	chr11:35328000-35328499	0.05113	Foreground	Spearman
1457385	0.196434578893774	chr11:34916000-34916499	chr11:35330000-35330499	0.48994	Foreground	Spearman
1457386	0.344187258497655	chr11:34916000-34916499	chr11:35330500-35330999	0.02978	Foreground	Spearman
1457387	-0.116272925014045	chr11:34916500-34916999	chr11:35328000-35328499	0.01244	Foreground	Spearman
1457388	-0.115191603469247	chr11:34916500-34916999	chr11:35330000-35330499	0.01258	Foreground	Spearman
1457389	-0.0963457891081242	chr11:34916500-34916999	chr11:35330500-35330999	0.01588	Foreground	Spearman
1457390	0.204209189820591	chr11:34917000-34917499	chr11:35328000-35328499	0.45774	Foreground	Spearman
1457391	0.305980149872509	chr11:34917000-34917499	chr11:35330000-35330499	0.0737	Foreground	Spearman
1457392	0.277670660694427	chr11:34917000-34917499	chr11:35330500-35330999	0.14571	Foreground	Spearman
1457393	0.32671105817548	chr11:34917500-34917999	chr11:35328000-35328499	0.04421	Foreground	Spearman
1457394	0.381796775943973	chr11:34917500-34917999	chr11:35330000-35330499	0.01508	Foreground	Spearman
1457395	0.315983055614743	chr11:34917500-34917999	chr11:35330500-35330999	0.05689	Foreground	Spearman
1457396	0.366157588974824	chr11:34918000-34918499	chr11:35328000-35328499	0.01962	Foreground	Spearman
1457397	0.428389197696565	chr11:34918000-34918499	chr11:35330000-35330499	0.00766	Foreground	Spearman
1457398	0.335127215641546	chr11:34918000-34918499	chr11:35330500-35330999	0.0363599999999999	Foreground	Spearman
1457399	0.303885415340936	chr11:34918500-34918999	chr11:35328000-35328499	0.07774	Foreground	Spearman
1457400	0.384205295161984	chr11:34918500-34918999	chr11:35330000-35330499	0.0145	Foreground	Spearman
1457401	0.238888781542183	chr11:34918500-34918999	chr11:35330500-35330999	0.30177	Foreground	Spearman
1457402	0.268281067069615	chr11:34922000-34922499	chr11:35328000-35328499	0.17888	Foreground	Spearman
1457403	0.33459210182289	chr11:34922000-34922499	chr11:35330000-35330499	0.03674	Foreground	Spearman
1457404	0.197770475070189	chr11:34922000-34922499	chr11:35330500-35330999	0.48443	Foreground	Spearman
1457405	0.24831574903495	chr11:34924000-34924499	chr11:35328000-35328499	0.26031	Foreground	Spearman
1457406	0.226457033358498	chr11:34924000-34924499	chr11:35330000-35330499	0.3585	Foreground	Spearman
1457407	0.131749719899138	chr11:34924000-34924499	chr11:35330500-35330999	0.71715	Foreground	Spearman
1457408	0.256561080914147	chr11:34925000-34925499	chr11:35328000-35328499	0.22546	Foreground	Spearman
1457409	0.346154009256011	chr11:34925000-34925499	chr11:35330000-35330499	0.0286999999999999	Foreground	Spearman
1457410	0.192602806894445	chr11:34925000-34925499	chr11:35330500-35330999	0.50523	Foreground	Spearman
1457411	0.367848602716379	chr11:34915500-34915999	chr11:35330500-35330999	0.0190900000000001	Foreground	Spearman
1457412	0.40677378840664	chr11:34915500-34915999	chr11:35331000-35331499	0.01036	Foreground	Spearman
1457413	0.304703910897588	chr11:34915500-34915999	chr11:35331500-35331999	0.07618	Foreground	Spearman
1457414	0.178151333422078	chr11:34915500-34915999	chr11:35332000-35332499	0.56218	Foreground	Spearman
1457415	0.173662488963742	chr11:34915500-34915999	chr11:35334000-35334499	0.57906	Foreground	Spearman
1457416	0.00225189126145905	chr11:34915500-34915999	chr11:35334500-35334999	0.94118	Foreground	Spearman
1457417	-0.0625432641327387	chr11:34915500-34915999	chr11:35337000-35337499	0.02454	Foreground	Spearman
1457418	0.13879108064071	chr11:34915500-34915999	chr11:35340000-35340499	0.69652	Foreground	Spearman
1457419	0.344187258497655	chr11:34916000-34916499	chr11:35330500-35330999	0.02978	Foreground	Spearman
1457420	0.455472930180145	chr11:34916000-34916499	chr11:35331000-35331499	0.00526000000000004	Foreground	Spearman
1457421	0.119357406874329	chr11:34916000-34916499	chr11:35331500-35331999	0.75243	Foreground	Spearman
1457422	0.0650575459518275	chr11:34916000-34916499	chr11:35332000-35332499	0.86796	Foreground	Spearman
1457423	0.23914058832194	chr11:34916000-34916499	chr11:35334000-35334499	0.30054	Foreground	Spearman
1457424	0.0663065244958708	chr11:34916000-34916499	chr11:35334500-35334999	0.86591	Foreground	Spearman
1457425	-0.278392645796704	chr11:34916000-34916499	chr11:35337000-35337499	0.00165000000000004	Foreground	Spearman
1457426	0.0656686551917378	chr11:34916000-34916499	chr11:35340000-35340499	0.86701	Foreground	Spearman
1457427	-0.0963457891081242	chr11:34916500-34916999	chr11:35330500-35330999	0.01588	Foreground	Spearman
1457428	-0.0932485784653928	chr11:34916500-34916999	chr11:35331000-35331499	0.01666	Foreground	Spearman
1457429	-0.148509793375261	chr11:34916500-34916999	chr11:35331500-35331999	0.00849999999999995	Foreground	Spearman
1457430	-0.101113445531525	chr11:34916500-34916999	chr11:35332000-35332499	0.01486	Foreground	Spearman
1457431	-0.110169649384058	chr11:34916500-34916999	chr11:35334000-35334499	0.01341	Foreground	Spearman
1457432	0.0715219190353044	chr11:34916500-34916999	chr11:35334500-35334999	0.85735	Foreground	Spearman
1457433	0.180085558661991	chr11:34916500-34916999	chr11:35337000-35337499	0.55462	Foreground	Spearman
1457434	-0.132367441856378	chr11:34916500-34916999	chr11:35340000-35340499	0.01023	Foreground	Spearman
1457435	0.277670660694427	chr11:34917000-34917499	chr11:35330500-35330999	0.14571	Foreground	Spearman
1457436	0.321105186870559	chr11:34917000-34917499	chr11:35331000-35331499	0.05026	Foreground	Spearman
1457437	0.311478388174083	chr11:34917000-34917499	chr11:35331500-35331999	0.06382	Foreground	Spearman
1457438	0.219994635397765	chr11:34917000-34917499	chr11:35332000-35332499	0.38733	Foreground	Spearman
1457439	0.211147463451895	chr11:34917000-34917499	chr11:35334000-35334499	0.42743	Foreground	Spearman
1457440	0.0739716983695454	chr11:34917000-34917499	chr11:35334500-35334999	0.85309	Foreground	Spearman
1457441	-0.000876087145892902	chr11:34917000-34917499	chr11:35337000-35337499	0.05633	Foreground	Spearman
1457442	0.194007856803582	chr11:34917000-34917499	chr11:35340000-35340499	0.49962	Foreground	Spearman
1457443	0.315983055614743	chr11:34917500-34917999	chr11:35330500-35330999	0.05689	Foreground	Spearman
1457444	0.287606185792864	chr11:34917500-34917999	chr11:35331000-35331499	0.11646	Foreground	Spearman
1457445	0.373564707047255	chr11:34917500-34917999	chr11:35331500-35331999	0.0172	Foreground	Spearman
1457446	0.333918321747453	chr11:34917500-34917999	chr11:35332000-35332499	0.03732	Foreground	Spearman
1457447	0.137739314959426	chr11:34917500-34917999	chr11:35334000-35334499	0.69959	Foreground	Spearman
1457448	-0.0611157059404374	chr11:34917500-34917999	chr11:35334500-35334999	0.02503	Foreground	Spearman
1457449	0.0971854661925344	chr11:34917500-34917999	chr11:35337000-35337499	0.80607	Foreground	Spearman
1457450	0.355391275916977	chr11:34917500-34917999	chr11:35340000-35340499	0.02383	Foreground	Spearman
1457451	0.335127215641546	chr11:34918000-34918499	chr11:35330500-35330999	0.0363599999999999	Foreground	Spearman
1457452	0.318320236651447	chr11:34918000-34918499	chr11:35331000-35331499	0.0538999999999999	Foreground	Spearman
1457453	0.387624569267238	chr11:34918000-34918499	chr11:35331500-35331999	0.01387	Foreground	Spearman
1457454	0.339680249878977	chr11:34918000-34918499	chr11:35332000-35332499	0.0326	Foreground	Spearman
1457455	0.132294101574117	chr11:34918000-34918499	chr11:35334000-35334499	0.71556	Foreground	Spearman
1457456	-0.0559687540882575	chr11:34918000-34918499	chr11:35334500-35334999	0.02686	Foreground	Spearman
1457457	0.0741310358292677	chr11:34918000-34918499	chr11:35337000-35337499	0.85276	Foreground	Spearman
1457458	0.395203922152931	chr11:34918000-34918499	chr11:35340000-35340499	0.01237	Foreground	Spearman
1457459	0.238888781542183	chr11:34918500-34918999	chr11:35330500-35330999	0.30177	Foreground	Spearman
1457460	0.231668089437552	chr11:34918500-34918999	chr11:35331000-35331499	0.33479	Foreground	Spearman
1457461	0.337477929677753	chr11:34918500-34918999	chr11:35331500-35331999	0.0343599999999999	Foreground	Spearman
1457462	0.308772118813355	chr11:34918500-34918999	chr11:35332000-35332499	0.0684900000000001	Foreground	Spearman
1457463	0.0981365159360157	chr11:34918500-34918999	chr11:35334000-35334499	0.80415	Foreground	Spearman
1457464	-0.0571444207818165	chr11:34918500-34918999	chr11:35334500-35334999	0.02638	Foreground	Spearman
1457465	0.130972840118948	chr11:34918500-34918999	chr11:35337000-35337499	0.71953	Foreground	Spearman
1457466	0.322044320290852	chr11:34918500-34918999	chr11:35340000-35340499	0.04915	Foreground	Spearman
1457467	0.197770475070189	chr11:34922000-34922499	chr11:35330500-35330999	0.48443	Foreground	Spearman
1457468	0.201769124738328	chr11:34922000-34922499	chr11:35331000-35331499	0.4679	Foreground	Spearman
1457469	0.321218719297558	chr11:34922000-34922499	chr11:35331500-35331999	0.05014	Foreground	Spearman
1457470	0.257206054821056	chr11:34922000-34922499	chr11:35332000-35332499	0.2229	Foreground	Spearman
1457471	0.0942560268280848	chr11:34922000-34922499	chr11:35334000-35334499	0.81205	Foreground	Spearman
1457472	-0.0382884035592819	chr11:34922000-34922499	chr11:35334500-35334999	0.03418	Foreground	Spearman
1457473	0.0733954338519443	chr11:34922000-34922499	chr11:35337000-35337499	0.85413	Foreground	Spearman
1457474	0.275485765303546	chr11:34922000-34922499	chr11:35340000-35340499	0.15333	Foreground	Spearman
1457475	0.131749719899138	chr11:34924000-34924499	chr11:35330500-35330999	0.71715	Foreground	Spearman
1457476	0.111170750912857	chr11:34924000-34924499	chr11:35331000-35331499	0.77285	Foreground	Spearman
1457477	0.28966195547259	chr11:34924000-34924499	chr11:35331500-35331999	0.11134	Foreground	Spearman
1457478	0.236760606834475	chr11:34924000-34924499	chr11:35332000-35332499	0.31115	Foreground	Spearman
1457479	0.0485668277407596	chr11:34924000-34924499	chr11:35334000-35334499	0.8928	Foreground	Spearman
1457480	-0.0287644201008783	chr11:34924000-34924499	chr11:35334500-35334999	0.0387	Foreground	Spearman
1457481	0.116127153239577	chr11:34924000-34924499	chr11:35337000-35337499	0.76084	Foreground	Spearman
1457482	0.293728958236471	chr11:34924000-34924499	chr11:35340000-35340499	0.10055	Foreground	Spearman
1457483	0.192602806894445	chr11:34925000-34925499	chr11:35330500-35330999	0.50523	Foreground	Spearman
1457484	0.159266223460033	chr11:34925000-34925499	chr11:35331000-35331499	0.63039	Foreground	Spearman
1457485	0.302958999043074	chr11:34925000-34925499	chr11:35331500-35331999	0.07941	Foreground	Spearman
1457486	0.324068558267738	chr11:34925000-34925499	chr11:35332000-35332499	0.04691	Foreground	Spearman
1457487	0.0524700238507376	chr11:34925000-34925499	chr11:35334000-35334499	0.88714	Foreground	Spearman
1457488	-0.0788535717549175	chr11:34925000-34925499	chr11:35334500-35334999	0.01989	Foreground	Spearman
1457489	0.104722236151239	chr11:34925000-34925499	chr11:35337000-35337499	0.78878	Foreground	Spearman
1457490	0.253574285814551	chr11:34925000-34925499	chr11:35340000-35340499	0.2382	Foreground	Spearman
1457491	0.196936771776405	chr11:35133500-35133999	chr11:35069000-35069499	0.48793	Foreground	Spearman
1457492	0.287639989505111	chr11:35135000-35135499	chr11:35069000-35069499	0.11634	Foreground	Spearman
1457493	0.176232705342004	chr11:35135500-35135999	chr11:35069000-35069499	0.56945	Foreground	Spearman
1457494	0.207355304941614	chr11:35136000-35136499	chr11:35069000-35069499	0.44397	Foreground	Spearman
1457495	0.284760019078131	chr11:35136500-35136999	chr11:35069000-35069499	0.12447	Foreground	Spearman
1457496	0.246992373112537	chr11:35137000-35137499	chr11:35069000-35069499	0.26611	Foreground	Spearman
1457497	0.241814761239117	chr11:35137500-35137999	chr11:35069000-35069499	0.28868	Foreground	Spearman
1457498	0.241436731255212	chr11:35138000-35138499	chr11:35069000-35069499	0.2903	Foreground	Spearman
1457499	0.00459549007012408	chr11:35138500-35138999	chr11:35069000-35069499	0.93948	Foreground	Spearman
1457500	-0.0765660069990481	chr11:35139000-35139499	chr11:35069000-35069499	0.0204800000000001	Foreground	Spearman
1457501	0.0563238251701154	chr11:35139500-35139999	chr11:35069000-35069499	0.88162	Foreground	Spearman
1457502	0.215977462726936	chr11:35133500-35133999	chr11:35072000-35072499	0.40564	Foreground	Spearman
1457503	0.246309462685608	chr11:35133500-35133999	chr11:35072500-35072999	0.26911	Foreground	Spearman
1457504	-0.0258865114958068	chr11:35133500-35133999	chr11:35073500-35073999	0.04033	Foreground	Spearman
1457505	0.30953516458183	chr11:35135000-35135499	chr11:35072000-35072499	0.06709	Foreground	Spearman
1457506	0.326089045212591	chr11:35135000-35135499	chr11:35072500-35072999	0.0448	Foreground	Spearman
1457507	0.283289483801195	chr11:35135000-35135499	chr11:35073500-35073999	0.12845	Foreground	Spearman
1457508	0.257785831791255	chr11:35135500-35135999	chr11:35072000-35072499	0.22023	Foreground	Spearman
1457509	0.315762634480967	chr11:35135500-35135999	chr11:35072500-35072999	0.0572	Foreground	Spearman
1457510	0.100959154151451	chr11:35135500-35135999	chr11:35073500-35073999	0.7978	Foreground	Spearman
1457511	0.286603444321293	chr11:35136000-35136499	chr11:35072000-35072499	0.11939	Foreground	Spearman
1457512	0.345843477976426	chr11:35136000-35136499	chr11:35072500-35072999	0.02881	Foreground	Spearman
1457513	0.167764454876154	chr11:35136000-35136499	chr11:35073500-35073999	0.60092	Foreground	Spearman
1457514	0.368274537213337	chr11:35136500-35136999	chr11:35072000-35072499	0.01901	Foreground	Spearman
1457515	0.369366125911051	chr11:35136500-35136999	chr11:35072500-35072999	0.01859	Foreground	Spearman
1457516	0.212971735288045	chr11:35136500-35136999	chr11:35073500-35073999	0.41901	Foreground	Spearman
1457517	0.390731895478115	chr11:35137000-35137499	chr11:35072000-35072499	0.01332	Foreground	Spearman
1457518	0.403176604931479	chr11:35137000-35137499	chr11:35072500-35072999	0.0108200000000001	Foreground	Spearman
1457519	0.188070860993743	chr11:35137000-35137499	chr11:35073500-35073999	0.52365	Foreground	Spearman
1457520	0.361644486502254	chr11:35137500-35137999	chr11:35072000-35072499	0.021	Foreground	Spearman
1457521	0.388722591498455	chr11:35137500-35137999	chr11:35072500-35072999	0.01366	Foreground	Spearman
1457522	0.0939273631128372	chr11:35137500-35137999	chr11:35073500-35073999	0.81267	Foreground	Spearman
1457523	0.307037276324094	chr11:35138000-35138499	chr11:35072000-35072499	0.0716599999999999	Foreground	Spearman
1457524	0.282162832248727	chr11:35138000-35138499	chr11:35072500-35072999	0.13199	Foreground	Spearman
1457525	0.188114049032469	chr11:35138000-35138499	chr11:35073500-35073999	0.52356	Foreground	Spearman
1457526	0.0756545177664109	chr11:35138500-35138999	chr11:35072000-35072499	0.84985	Foreground	Spearman
1457527	0.0931991971575498	chr11:35138500-35138999	chr11:35072500-35072999	0.8144	Foreground	Spearman
1457528	0.0226479701201028	chr11:35138500-35138999	chr11:35073500-35073999	0.92346	Foreground	Spearman
1457529	-0.0931239270852989	chr11:35139000-35139499	chr11:35072000-35072499	0.0167	Foreground	Spearman
1457530	-0.0808142078355743	chr11:35139000-35139499	chr11:35072500-35072999	0.01931	Foreground	Spearman
1457531	0.068491950237763	chr11:35139000-35139499	chr11:35073500-35073999	0.86235	Foreground	Spearman
1457532	0.109924421095499	chr11:35139500-35139999	chr11:35072000-35072499	0.77583	Foreground	Spearman
1457533	0.121252803674541	chr11:35139500-35139999	chr11:35072500-35072999	0.7473	Foreground	Spearman
1457534	-0.183864205498144	chr11:35139500-35139999	chr11:35073500-35073999	0.00553000000000003	Foreground	Spearman
1457535	0.263572478040117	chr11:35133500-35133999	chr11:35316500-35316999	0.1969	Foreground	Spearman
1457536	0.215970780257471	chr11:35133500-35133999	chr11:35317000-35317499	0.40564	Foreground	Spearman
1457537	0.301365840700256	chr11:35135000-35135499	chr11:35316500-35316999	0.08282	Foreground	Spearman
1457538	0.249100968084494	chr11:35135000-35135499	chr11:35317000-35317499	0.25705	Foreground	Spearman
1457539	0.295069288061306	chr11:35135500-35135999	chr11:35316500-35316999	0.09735	Foreground	Spearman
1457540	0.266827297130613	chr11:35135500-35135999	chr11:35317000-35317499	0.18431	Foreground	Spearman
1457541	0.301824287184588	chr11:35136000-35136499	chr11:35316500-35316999	0.0819800000000001	Foreground	Spearman
1457542	0.257984152901589	chr11:35136000-35136499	chr11:35317000-35317499	0.21938	Foreground	Spearman
1457543	0.269474128515985	chr11:35136500-35136999	chr11:35316500-35316999	0.17425	Foreground	Spearman
1457544	0.250419657574308	chr11:35136500-35136999	chr11:35317000-35317499	0.25097	Foreground	Spearman
1457545	0.292113898046195	chr11:35137000-35137499	chr11:35316500-35316999	0.10479	Foreground	Spearman
1457546	0.250350096115254	chr11:35137000-35137499	chr11:35317000-35317499	0.25127	Foreground	Spearman
1457547	0.308741943987757	chr11:35137500-35137999	chr11:35316500-35316999	0.06853	Foreground	Spearman
1457548	0.273203577044852	chr11:35137500-35137999	chr11:35317000-35317499	0.16135	Foreground	Spearman
1457549	0.263302687598091	chr11:35138000-35138499	chr11:35316500-35316999	0.19791	Foreground	Spearman
1457550	0.201407886018935	chr11:35138000-35138499	chr11:35317000-35317499	0.46955	Foreground	Spearman
1457551	0.114085850317468	chr11:35138500-35138999	chr11:35316500-35316999	0.76564	Foreground	Spearman
1457552	0.0509387656571691	chr11:35138500-35138999	chr11:35317000-35317499	0.88931	Foreground	Spearman
1457553	-0.0488819567329888	chr11:35139000-35139499	chr11:35316500-35316999	0.02967	Foreground	Spearman
1457554	-0.0525681549708462	chr11:35139000-35139499	chr11:35317000-35317499	0.02808	Foreground	Spearman
1457555	0.161620495021958	chr11:35139500-35139999	chr11:35316500-35316999	0.62233	Foreground	Spearman
1457556	0.106943531764426	chr11:35139500-35139999	chr11:35317000-35317499	0.78338	Foreground	Spearman
1457557	0.200140146255899	chr11:35133500-35133999	chr11:35328000-35328499	0.47447	Foreground	Spearman
1457558	0.371747284383663	chr11:35133500-35133999	chr11:35330000-35330499	0.01791	Foreground	Spearman
1457559	0.403227368522304	chr11:35133500-35133999	chr11:35330500-35330999	0.0108	Foreground	Spearman
1457560	0.353812673908643	chr11:35135000-35135499	chr11:35328000-35328499	0.0245300000000001	Foreground	Spearman
1457561	0.314926537117121	chr11:35135000-35135499	chr11:35330000-35330499	0.05848	Foreground	Spearman
1457562	0.161782794481018	chr11:35135000-35135499	chr11:35330500-35330999	0.62179	Foreground	Spearman
1457563	0.249660955754469	chr11:35135500-35135999	chr11:35328000-35328499	0.25449	Foreground	Spearman
1457564	0.282503079113453	chr11:35135500-35135999	chr11:35330000-35330499	0.13079	Foreground	Spearman
1457565	0.222812591436291	chr11:35135500-35135999	chr11:35330500-35330999	0.37473	Foreground	Spearman
1457566	0.274484205788876	chr11:35136000-35136499	chr11:35328000-35328499	0.15669	Foreground	Spearman
1457567	0.310836593130125	chr11:35136000-35136499	chr11:35330000-35330499	0.06494	Foreground	Spearman
1457568	0.188406611396304	chr11:35136000-35136499	chr11:35330500-35330999	0.52227	Foreground	Spearman
1457569	0.334618598829346	chr11:35136500-35136999	chr11:35328000-35328499	0.03671	Foreground	Spearman
1457570	0.282288330819813	chr11:35136500-35136999	chr11:35330000-35330499	0.13158	Foreground	Spearman
1457571	0.173993588322623	chr11:35136500-35136999	chr11:35330500-35330999	0.57766	Foreground	Spearman
1457572	0.35051407659147	chr11:35137000-35137499	chr11:35328000-35328499	0.02635	Foreground	Spearman
1457573	0.380268934002222	chr11:35137000-35137499	chr11:35330000-35330499	0.01541	Foreground	Spearman
1457574	0.19356843416289	chr11:35137000-35137499	chr11:35330500-35330999	0.5013	Foreground	Spearman
1457575	0.305322625400402	chr11:35137500-35137999	chr11:35328000-35328499	0.07495	Foreground	Spearman
1457576	0.381621466781249	chr11:35137500-35137999	chr11:35330000-35330499	0.01512	Foreground	Spearman
1457577	0.295340630770852	chr11:35137500-35137999	chr11:35330500-35330999	0.0967	Foreground	Spearman
1457578	0.270240606957716	chr11:35138000-35138499	chr11:35328000-35328499	0.17161	Foreground	Spearman
1457579	0.291408211250055	chr11:35138000-35138499	chr11:35330000-35330499	0.10668	Foreground	Spearman
1457580	0.245236644103023	chr11:35138000-35138499	chr11:35330500-35330999	0.27373	Foreground	Spearman
1457581	0.0820759406655093	chr11:35138500-35138999	chr11:35328000-35328499	0.83778	Foreground	Spearman
1457582	0.16224278534492	chr11:35138500-35138999	chr11:35330000-35330499	0.62013	Foreground	Spearman
1457583	0.298817258386021	chr11:35138500-35138999	chr11:35330500-35330999	0.08883	Foreground	Spearman
1457584	-0.0719556688574725	chr11:35139000-35139499	chr11:35328000-35328499	0.02179	Foreground	Spearman
1457585	-0.0451105982534008	chr11:35139000-35139499	chr11:35330000-35330499	0.03102	Foreground	Spearman
1457586	0.115889335955535	chr11:35139000-35139499	chr11:35330500-35330999	0.7614	Foreground	Spearman
1457587	0.0602133716004783	chr11:35139500-35139999	chr11:35328000-35328499	0.87577	Foreground	Spearman
1457588	0.224835455841861	chr11:35139500-35139999	chr11:35330000-35330499	0.36557	Foreground	Spearman
1457589	0.374962580215398	chr11:35139500-35139999	chr11:35330500-35330999	0.01681	Foreground	Spearman
1457590	0.208475499854811	chr11:35661500-35661999	chr11:36467000-36467499	0.43902	Foreground	Spearman
1457591	-0.0640603639293178	chr11:35662000-35662499	chr11:36467000-36467499	0.02407	Foreground	Spearman
1457592	0.170486628516529	chr11:35662500-35662999	chr11:36467000-36467499	0.59075	Foreground	Spearman
1457593	0.301969674343111	chr11:35663000-35663499	chr11:36467000-36467499	0.0817099999999999	Foreground	Spearman
1457594	0.185532693452476	chr11:35663500-35663999	chr11:36467000-36467499	0.53363	Foreground	Spearman
1457595	0.172929587273782	chr11:35664000-35664499	chr11:36467000-36467499	0.58172	Foreground	Spearman
1457596	0.143735927543725	chr11:35664500-35664999	chr11:36467000-36467499	0.68109	Foreground	Spearman
1457597	0.0890082625443172	chr11:35665000-35665499	chr11:36467000-36467499	0.82312	Foreground	Spearman
1457598	0.10904732015476	chr11:35665500-35665999	chr11:36467000-36467499	0.77823	Foreground	Spearman
1457599	0.108662894023698	chr11:35667500-35667999	chr11:36467000-36467499	0.77909	Foreground	Spearman
1457600	0.0651078819869387	chr11:35672000-35672499	chr11:36467000-36467499	0.86791	Foreground	Spearman
1457601	0.0875011939937467	chr11:35672500-35672999	chr11:36467000-36467499	0.82638	Foreground	Spearman
1457602	0.110601106306499	chr11:35673000-35673499	chr11:36467000-36467499	0.77421	Foreground	Spearman
1457603	0.0998813186000351	chr11:35673500-35673999	chr11:36467000-36467499	0.80032	Foreground	Spearman
1457604	0.3220079517682	chr11:35661500-35661999	chr11:36505000-36505499	0.0492	Foreground	Spearman
1457605	0.288522225639405	chr11:35661500-35661999	chr11:36505500-36505999	0.11423	Foreground	Spearman
1457606	0.215842241354091	chr11:35662000-35662499	chr11:36505000-36505499	0.40622	Foreground	Spearman
1457607	0.18125501888495	chr11:35662000-35662499	chr11:36505500-36505999	0.5504	Foreground	Spearman
1457608	-0.00635736822850359	chr11:35662500-35662999	chr11:36505000-36505499	0.05244	Foreground	Spearman
1457609	0.000777385357505036	chr11:35662500-35662999	chr11:36505500-36505999	0.94228	Foreground	Spearman
1457610	-0.0170175670898324	chr11:35663000-35663499	chr11:36505000-36505499	0.04557	Foreground	Spearman
1457611	-0.0255307121474494	chr11:35663000-35663499	chr11:36505500-36505999	0.04051	Foreground	Spearman
1457612	0.229485388955259	chr11:35663500-35663999	chr11:36505000-36505499	0.34466	Foreground	Spearman
1457613	0.245464436193014	chr11:35663500-35663999	chr11:36505500-36505999	0.27263	Foreground	Spearman
1457614	0.366327671171344	chr11:35664000-35664499	chr11:36505000-36505499	0.01956	Foreground	Spearman
1457615	0.332254877133677	chr11:35664000-35664499	chr11:36505500-36505999	0.03888	Foreground	Spearman
1457616	0.36024902286659	chr11:35664500-35664999	chr11:36505000-36505499	0.02166	Foreground	Spearman
1457617	0.327070250514116	chr11:35664500-35664999	chr11:36505500-36505999	0.04386	Foreground	Spearman
1457618	0.343342011968586	chr11:35665000-35665499	chr11:36505000-36505499	0.03021	Foreground	Spearman
1457619	0.318762462852666	chr11:35665000-35665499	chr11:36505500-36505999	0.0532	Foreground	Spearman
1457620	0.348270933497325	chr11:35665500-35665999	chr11:36505000-36505499	0.02756	Foreground	Spearman
1457621	0.320708710294069	chr11:35665500-35665999	chr11:36505500-36505999	0.05081	Foreground	Spearman
1457622	0.296889322150588	chr11:35667500-35667999	chr11:36505000-36505499	0.0933	Foreground	Spearman
1457623	0.274798079229491	chr11:35667500-35667999	chr11:36505500-36505999	0.15565	Foreground	Spearman
1457624	0.359962639184261	chr11:35672000-35672499	chr11:36505000-36505499	0.02184	Foreground	Spearman
1457625	0.269977463273484	chr11:35672000-35672499	chr11:36505500-36505999	0.17247	Foreground	Spearman
1457626	0.365961723519243	chr11:35672500-35672999	chr11:36505000-36505499	0.0196499999999999	Foreground	Spearman
1457627	0.322615018239594	chr11:35672500-35672999	chr11:36505500-36505999	0.04853	Foreground	Spearman
1457628	0.301023755777748	chr11:35673000-35673499	chr11:36505000-36505499	0.08347	Foreground	Spearman
1457629	0.272433885129829	chr11:35673000-35673499	chr11:36505500-36505999	0.16423	Foreground	Spearman
1457630	0.291549999276458	chr11:35673500-35673999	chr11:36505000-36505499	0.10635	Foreground	Spearman
1457631	0.267449484712521	chr11:35673500-35673999	chr11:36505500-36505999	0.18194	Foreground	Spearman
1457632	0.303686434111371	chr11:36288000-36288499	chr11:36505000-36505499	0.07799	Foreground	Spearman
1457633	0.217150697990789	chr11:36288000-36288499	chr11:36505500-36505999	0.39988	Foreground	Spearman
1457634	0.0901867223388881	chr11:36288500-36288999	chr11:36505000-36505499	0.82057	Foreground	Spearman
1457635	0.0758951702854722	chr11:36288500-36288999	chr11:36505500-36505999	0.84938	Foreground	Spearman
1457636	0.0826080177714907	chr11:36289000-36289499	chr11:36505000-36505499	0.83673	Foreground	Spearman
1457637	0.0998981329658389	chr11:36289000-36289499	chr11:36505500-36505999	0.80027	Foreground	Spearman
1457638	0.16949903056616	chr11:36289500-36289999	chr11:36505000-36505499	0.59426	Foreground	Spearman
1457639	0.18306385327069	chr11:36289500-36289999	chr11:36505500-36505999	0.54317	Foreground	Spearman
1457640	0.185740675512774	chr11:36507500-36507999	chr11:36375000-36375499	0.53263	Foreground	Spearman
1457641	0.177217266340853	chr11:36507500-36507999	chr11:36375500-36375999	0.56566	Foreground	Spearman
1457642	0.00957598478231798	chr11:36507500-36507999	chr11:36376000-36376499	0.93516	Foreground	Spearman
1457643	0.199351440436176	chr11:36508000-36508499	chr11:36375000-36375499	0.47794	Foreground	Spearman
1457644	0.169489215062163	chr11:36508000-36508499	chr11:36375500-36375999	0.5943	Foreground	Spearman
1457645	0.114447389576662	chr11:36508000-36508499	chr11:36376000-36376499	0.76468	Foreground	Spearman
1457646	0.294811704905267	chr11:36508500-36508999	chr11:36375000-36375499	0.0979	Foreground	Spearman
1457647	0.249857122274768	chr11:36508500-36508999	chr11:36375500-36375999	0.25355	Foreground	Spearman
1457648	0.149576593723853	chr11:36508500-36508999	chr11:36376000-36376499	0.66249	Foreground	Spearman
1457649	0.120077778540941	chr11:36509000-36509499	chr11:36375000-36375499	0.75031	Foreground	Spearman
1457650	0.108539225080765	chr11:36509000-36509499	chr11:36375500-36375999	0.77944	Foreground	Spearman
1457651	0.0765211940718857	chr11:36509000-36509499	chr11:36376000-36376499	0.84813	Foreground	Spearman
1457652	0.203783412200008	chr11:36509500-36509999	chr11:36375000-36375499	0.45958	Foreground	Spearman
1457653	0.260430813323114	chr11:36509500-36509999	chr11:36375500-36375999	0.20921	Foreground	Spearman
1457654	0.286659553630975	chr11:36509500-36509999	chr11:36376000-36376499	0.11925	Foreground	Spearman
1457655	0.290427056544659	chr11:36510000-36510499	chr11:36375000-36375499	0.10926	Foreground	Spearman
1457656	0.35503295595047	chr11:36510000-36510499	chr11:36375500-36375999	0.02398	Foreground	Spearman
1457657	0.248833912349983	chr11:36510000-36510499	chr11:36376000-36376499	0.25811	Foreground	Spearman
1457658	0.209864494939779	chr11:36510500-36510999	chr11:36375000-36375499	0.43303	Foreground	Spearman
1457659	0.236921480978398	chr11:36510500-36510999	chr11:36375500-36375999	0.31054	Foreground	Spearman
1457660	0.147786549127747	chr11:36510500-36510999	chr11:36376000-36376499	0.66814	Foreground	Spearman
1457661	0.256078298059979	chr11:36511000-36511499	chr11:36375000-36375499	0.22751	Foreground	Spearman
1457662	0.214635589795318	chr11:36511000-36511499	chr11:36375500-36375999	0.4115	Foreground	Spearman
1457663	0.0828862852731574	chr11:36511000-36511499	chr11:36376000-36376499	0.8363	Foreground	Spearman
1457664	0.0621002131187002	chr11:44094000-44094499	chr11:44530000-44530499	0.87259	Foreground	Spearman
1457665	0.102342277327417	chr11:44094000-44094499	chr11:44530500-44530999	0.79451	Foreground	Spearman
1457666	0.0870212205349833	chr11:44094000-44094499	chr11:44536500-44536999	0.82737	Foreground	Spearman
1457667	0.0416906624087516	chr11:44094000-44094499	chr11:44537000-44537499	0.90148	Foreground	Spearman
1457668	0.0513021986390316	chr11:44094000-44094499	chr11:44537500-44537999	0.88879	Foreground	Spearman
1457669	0.0824045364205292	chr11:44094000-44094499	chr11:44538000-44538499	0.83708	Foreground	Spearman
1457670	0.0630395221728376	chr11:44094000-44094499	chr11:44538500-44538999	0.87117	Foreground	Spearman
1457671	0.0354068372376831	chr11:44094000-44094499	chr11:44539000-44539499	0.90955	Foreground	Spearman
1457672	0.122371661308071	chr11:44094500-44094999	chr11:44530000-44530499	0.74423	Foreground	Spearman
1457673	0.116340242672963	chr11:44094500-44094999	chr11:44530500-44530999	0.76011	Foreground	Spearman
1457674	0.0977174411169318	chr11:44094500-44094999	chr11:44536500-44536999	0.80487	Foreground	Spearman
1457675	0.0663148571480288	chr11:44094500-44094999	chr11:44537000-44537499	0.86591	Foreground	Spearman
1457676	0.0652644717359027	chr11:44094500-44094999	chr11:44537500-44537999	0.86767	Foreground	Spearman
1457677	0.084738652693709	chr11:44094500-44094999	chr11:44538000-44538499	0.83243	Foreground	Spearman
1457678	0.0608368753528363	chr11:44094500-44094999	chr11:44538500-44538999	0.8747	Foreground	Spearman
1457679	0.0653803703771498	chr11:44094500-44094999	chr11:44539000-44539499	0.8675	Foreground	Spearman
1457680	0.249571341087568	chr11:44095000-44095499	chr11:44530000-44530499	0.25484	Foreground	Spearman
1457681	0.285427217669791	chr11:44095000-44095499	chr11:44530500-44530999	0.1225	Foreground	Spearman
1457682	0.242136573342162	chr11:44095000-44095499	chr11:44536500-44536999	0.28743	Foreground	Spearman
1457683	0.217629760168745	chr11:44095000-44095499	chr11:44537000-44537499	0.39774	Foreground	Spearman
1457684	0.314177019093111	chr11:44095000-44095499	chr11:44537500-44537999	0.05959	Foreground	Spearman
1457685	0.349496051263608	chr11:44095000-44095499	chr11:44538000-44538499	0.02699	Foreground	Spearman
1457686	0.0482231372999682	chr11:44095000-44095499	chr11:44538500-44538999	0.89306	Foreground	Spearman
1457687	0.305511023743697	chr11:44095000-44095499	chr11:44539000-44539499	0.07463	Foreground	Spearman
1457688	-0.0101672652829626	chr11:44095500-44095999	chr11:44530000-44530499	0.04986	Foreground	Spearman
1457689	-0.0536554448331019	chr11:44095500-44095999	chr11:44530500-44530999	0.02771	Foreground	Spearman
1457690	0.00338874771185883	chr11:44095500-44095999	chr11:44536500-44536999	0.94041	Foreground	Spearman
1457691	0.000184978247270643	chr11:44095500-44095999	chr11:44537000-44537499	0.9428	Foreground	Spearman
1457692	0.0132198092973312	chr11:44095500-44095999	chr11:44537500-44537999	0.93224	Foreground	Spearman
1457693	0.0370847429845098	chr11:44095500-44095999	chr11:44538000-44538499	0.9076	Foreground	Spearman
1457694	0.125748601388844	chr11:44095500-44095999	chr11:44538500-44538999	0.73458	Foreground	Spearman
1457695	0.0143799262440763	chr11:44095500-44095999	chr11:44539000-44539499	0.93107	Foreground	Spearman
1457696	0.133441338030597	chr11:44096000-44096499	chr11:44530000-44530499	0.71256	Foreground	Spearman
1457697	0.163445733388166	chr11:44096000-44096499	chr11:44530500-44530999	0.61624	Foreground	Spearman
1457698	0.138732050552217	chr11:44096000-44096499	chr11:44536500-44536999	0.6967	Foreground	Spearman
1457699	0.119245403260194	chr11:44096000-44096499	chr11:44537000-44537499	0.75278	Foreground	Spearman
1457700	0.154410273389182	chr11:44096000-44096499	chr11:44537500-44537999	0.64685	Foreground	Spearman
1457701	0.209863199760481	chr11:44096000-44096499	chr11:44538000-44538499	0.43304	Foreground	Spearman
1457702	0.103283030937787	chr11:44096000-44096499	chr11:44538500-44538999	0.79239	Foreground	Spearman
1457703	0.151673269188878	chr11:44096000-44096499	chr11:44539000-44539499	0.65561	Foreground	Spearman
1457704	0.204149175425916	chr11:44096500-44096999	chr11:44530000-44530499	0.45797	Foreground	Spearman
1457705	0.25715677213969	chr11:44096500-44096999	chr11:44530500-44530999	0.22307	Foreground	Spearman
1457706	0.182120455413268	chr11:44096500-44096999	chr11:44536500-44536999	0.54701	Foreground	Spearman
1457707	0.194683813736552	chr11:44096500-44096999	chr11:44537000-44537499	0.49699	Foreground	Spearman
1457708	0.225437326010107	chr11:44096500-44096999	chr11:44537500-44537999	0.36288	Foreground	Spearman
1457709	0.286540490145138	chr11:44096500-44096999	chr11:44538000-44538499	0.11955	Foreground	Spearman
1457710	0.0634694945960447	chr11:44096500-44096999	chr11:44538500-44538999	0.8705	Foreground	Spearman
1457711	0.225411478095567	chr11:44096500-44096999	chr11:44539000-44539499	0.363	Foreground	Spearman
1457712	0.219870022761743	chr11:44097000-44097499	chr11:44530000-44530499	0.38797	Foreground	Spearman
1457713	0.276486116124277	chr11:44097000-44097499	chr11:44530500-44530999	0.14955	Foreground	Spearman
1457714	0.231147766661378	chr11:44097000-44097499	chr11:44536500-44536999	0.33712	Foreground	Spearman
1457715	0.236151809985921	chr11:44097000-44097499	chr11:44537000-44537499	0.31379	Foreground	Spearman
1457716	0.300915344440572	chr11:44097000-44097499	chr11:44537500-44537999	0.0837	Foreground	Spearman
1457717	0.229709611306305	chr11:44097000-44097499	chr11:44538000-44538499	0.34384	Foreground	Spearman
1457718	0.0046567750956016	chr11:44097000-44097499	chr11:44538500-44538999	0.93943	Foreground	Spearman
1457719	0.260860514990046	chr11:44097000-44097499	chr11:44539000-44539499	0.20764	Foreground	Spearman
1457720	0.264697398928614	chr11:44562000-44562499	chr11:44889000-44889499	0.19243	Foreground	Spearman
1457721	0.257666053141291	chr11:44562000-44562499	chr11:44891500-44891999	0.22087	Foreground	Spearman
1457722	0.304200896797569	chr11:44562500-44562999	chr11:44889000-44889499	0.07721	Foreground	Spearman
1457723	0.340675726393214	chr11:44562500-44562999	chr11:44891500-44891999	0.03189	Foreground	Spearman
1457724	0.308254182823994	chr11:44563000-44563499	chr11:44889000-44889499	0.06945	Foreground	Spearman
1457725	0.308955614672943	chr11:44563000-44563499	chr11:44891500-44891999	0.06818	Foreground	Spearman
1457726	0.25970348813443	chr11:44563500-44563999	chr11:44889000-44889499	0.21231	Foreground	Spearman
1457727	0.30594988000567	chr11:44563500-44563999	chr11:44891500-44891999	0.07374	Foreground	Spearman
1457728	0.241523266901111	chr11:44564000-44564499	chr11:44889000-44889499	0.28988	Foreground	Spearman
1457729	0.241685647584893	chr11:44564000-44564499	chr11:44891500-44891999	0.28913	Foreground	Spearman
1457730	0.120967454692758	chr11:44564500-44564999	chr11:44889000-44889499	0.74802	Foreground	Spearman
1457731	0.0871001262757861	chr11:44564500-44564999	chr11:44891500-44891999	0.82728	Foreground	Spearman
1457732	0.0271627565075714	chr11:44565000-44565499	chr11:44889000-44889499	0.91911	Foreground	Spearman
1457733	0.00511242699966064	chr11:44565000-44565499	chr11:44891500-44891999	0.93911	Foreground	Spearman
1457734	-0.0078407401505311	chr11:44565500-44565999	chr11:44889000-44889499	0.0514	Foreground	Spearman
1457735	-0.012990803585105	chr11:44565500-44565999	chr11:44891500-44891999	0.0481	Foreground	Spearman
1457736	0.178523940122143	chr11:44566000-44566499	chr11:44889000-44889499	0.56083	Foreground	Spearman
1457737	0.223224163939188	chr11:44566000-44566499	chr11:44891500-44891999	0.37287	Foreground	Spearman
1457738	0.213527916910902	chr11:44566500-44566999	chr11:44889000-44889499	0.41654	Foreground	Spearman
1457739	0.271815735965144	chr11:44566500-44566999	chr11:44891500-44891999	0.16608	Foreground	Spearman
1457740	0.219387414639794	chr11:44567000-44567499	chr11:44889000-44889499	0.39019	Foreground	Spearman
1457741	0.264255325446394	chr11:44567000-44567499	chr11:44891500-44891999	0.19416	Foreground	Spearman
1457742	0.190749459115998	chr11:44567500-44567999	chr11:44889000-44889499	0.51246	Foreground	Spearman
1457743	0.243985361282706	chr11:44567500-44567999	chr11:44891500-44891999	0.27927	Foreground	Spearman
1457744	0.244108508236365	chr11:44568000-44568499	chr11:44889000-44889499	0.27874	Foreground	Spearman
1457745	0.253082962307349	chr11:44568000-44568499	chr11:44891500-44891999	0.24037	Foreground	Spearman
1457746	-0.00540439034803435	chr11:44568500-44568999	chr11:44889000-44889499	0.05322	Foreground	Spearman
1457747	0.0117301066550963	chr11:44568500-44568999	chr11:44891500-44891999	0.93336	Foreground	Spearman
1457748	0.0117866836218442	chr11:44569000-44569499	chr11:44889000-44889499	0.93332	Foreground	Spearman
1457749	0.00731871819411991	chr11:44569000-44569499	chr11:44891500-44891999	0.93716	Foreground	Spearman
1457750	0.175658311731765	chr11:44569500-44569999	chr11:44889000-44889499	0.57169	Foreground	Spearman
1457751	0.193052344787007	chr11:44569500-44569999	chr11:44891500-44891999	0.50327	Foreground	Spearman
1457752	0.207310033415169	chr11:44570000-44570499	chr11:44889000-44889499	0.44414	Foreground	Spearman
1457753	0.224721686384901	chr11:44570000-44570499	chr11:44891500-44891999	0.36614	Foreground	Spearman
1457754	0.185583722297111	chr11:44570500-44570999	chr11:44889000-44889499	0.53337	Foreground	Spearman
1457755	0.169746220075492	chr11:44570500-44570999	chr11:44891500-44891999	0.59335	Foreground	Spearman
1457756	0.314113285964648	chr11:44571000-44571499	chr11:44889000-44889499	0.05971	Foreground	Spearman
1457757	0.310102755937158	chr11:44571000-44571499	chr11:44891500-44891999	0.06609	Foreground	Spearman
1457758	0.291092991880705	chr11:44562000-44562499	chr11:44904500-44904999	0.10751	Foreground	Spearman
1457759	0.0736644417169477	chr11:44562000-44562499	chr11:44905500-44905999	0.85372	Foreground	Spearman
1457760	0.262533266624924	chr11:44562000-44562499	chr11:44906500-44906999	0.2011	Foreground	Spearman
1457761	0.264704447965603	chr11:44562000-44562499	chr11:44909000-44909499	0.1924	Foreground	Spearman
1457762	0.274375239317189	chr11:44562000-44562499	chr11:44909500-44909999	0.15709	Foreground	Spearman
1457763	0.30083175928311	chr11:44562000-44562499	chr11:44910000-44910499	0.0839299999999999	Foreground	Spearman
1457764	0.3190320444159	chr11:44562000-44562499	chr11:44910500-44910999	0.05287	Foreground	Spearman
1457765	0.170806989423418	chr11:44562000-44562499	chr11:44911000-44911499	0.58952	Foreground	Spearman
1457766	0.252937710057447	chr11:44562500-44562999	chr11:44904500-44904999	0.24098	Foreground	Spearman
1457767	0.106421272253337	chr11:44562500-44562999	chr11:44905500-44905999	0.7846	Foreground	Spearman
1457768	0.354616896967496	chr11:44562500-44562999	chr11:44906500-44906999	0.02419	Foreground	Spearman
1457769	0.321812260626747	chr11:44562500-44562999	chr11:44909000-44909499	0.04936	Foreground	Spearman
1457770	0.321636460656375	chr11:44562500-44562999	chr11:44909500-44909999	0.04962	Foreground	Spearman
1457771	0.336199228178685	chr11:44562500-44562999	chr11:44910000-44910499	0.03542	Foreground	Spearman
1457772	0.362087246333507	chr11:44562500-44562999	chr11:44910500-44910999	0.02089	Foreground	Spearman
1457773	0.205574991133272	chr11:44562500-44562999	chr11:44911000-44911499	0.452	Foreground	Spearman
1457774	0.279084862239664	chr11:44563000-44563499	chr11:44904500-44904999	0.14114	Foreground	Spearman
1457775	0.0982969987436635	chr11:44563000-44563499	chr11:44905500-44905999	0.80374	Foreground	Spearman
1457776	0.309651646988969	chr11:44563000-44563499	chr11:44906500-44906999	0.06695	Foreground	Spearman
1457777	0.309082030289703	chr11:44563000-44563499	chr11:44909000-44909499	0.06793	Foreground	Spearman
1457778	0.315444453017572	chr11:44563000-44563499	chr11:44909500-44909999	0.05768	Foreground	Spearman
1457779	0.325662558678913	chr11:44563000-44563499	chr11:44910000-44910499	0.04513	Foreground	Spearman
1457780	0.342949388838221	chr11:44563000-44563499	chr11:44910500-44910999	0.03039	Foreground	Spearman
1457781	0.200169775552101	chr11:44563000-44563499	chr11:44911000-44911499	0.47434	Foreground	Spearman
1457782	0.293261627711115	chr11:44563500-44563999	chr11:44904500-44904999	0.10174	Foreground	Spearman
1457783	0.110021495158316	chr11:44563500-44563999	chr11:44905500-44905999	0.77564	Foreground	Spearman
1457784	0.293465453645737	chr11:44563500-44563999	chr11:44906500-44906999	0.10109	Foreground	Spearman
1457785	0.298004481854407	chr11:44563500-44563999	chr11:44909000-44909499	0.09071	Foreground	Spearman
1457786	0.323149329953299	chr11:44563500-44563999	chr11:44909500-44909999	0.04787	Foreground	Spearman
1457787	0.312562392090343	chr11:44563500-44563999	chr11:44910000-44910499	0.0620000000000001	Foreground	Spearman
1457788	0.330962838341995	chr11:44563500-44563999	chr11:44910500-44910999	0.04	Foreground	Spearman
1457789	0.237055210384526	chr11:44563500-44563999	chr11:44911000-44911499	0.3099	Foreground	Spearman
1457790	0.21049682091952	chr11:44564000-44564499	chr11:44904500-44904999	0.43037	Foreground	Spearman
1457791	0.124596469450363	chr11:44564000-44564499	chr11:44905500-44905999	0.73801	Foreground	Spearman
1457792	0.241030118086614	chr11:44564000-44564499	chr11:44906500-44906999	0.29204	Foreground	Spearman
1457793	0.230419242725604	chr11:44564000-44564499	chr11:44909000-44909499	0.34059	Foreground	Spearman
1457794	0.264223194857131	chr11:44564000-44564499	chr11:44909500-44909999	0.19431	Foreground	Spearman
1457795	0.307798218377419	chr11:44564000-44564499	chr11:44910000-44910499	0.07034	Foreground	Spearman
1457796	0.311520829217371	chr11:44564000-44564499	chr11:44910500-44910999	0.06379	Foreground	Spearman
1457797	0.238642301697793	chr11:44564000-44564499	chr11:44911000-44911499	0.30294	Foreground	Spearman
1457798	0.147689478406459	chr11:44564500-44564999	chr11:44904500-44904999	0.6685	Foreground	Spearman
1457799	0.0199729249194087	chr11:44564500-44564999	chr11:44905500-44905999	0.92596	Foreground	Spearman
1457800	0.0930684340228736	chr11:44564500-44564999	chr11:44906500-44906999	0.81458	Foreground	Spearman
1457801	0.0856117269012478	chr11:44564500-44564999	chr11:44909000-44909499	0.83055	Foreground	Spearman
1457802	0.0920430871440572	chr11:44564500-44564999	chr11:44909500-44909999	0.81661	Foreground	Spearman
1457803	0.0800042629793059	chr11:44564500-44564999	chr11:44910000-44910499	0.84189	Foreground	Spearman
1457804	0.111601666700024	chr11:44564500-44564999	chr11:44910500-44910999	0.77197	Foreground	Spearman
1457805	4.8945029684194e-05	chr11:44564500-44564999	chr11:44911000-44911499	0.9429	Foreground	Spearman
1457806	0.0443188224132895	chr11:44565000-44565499	chr11:44904500-44904999	0.89836	Foreground	Spearman
1457807	0.000507783303555594	chr11:44565000-44565499	chr11:44905500-44905999	0.94252	Foreground	Spearman
1457808	0.0170935631662738	chr11:44565000-44565499	chr11:44906500-44906999	0.92848	Foreground	Spearman
1457809	0.0284483025748184	chr11:44565000-44565499	chr11:44909000-44909499	0.91789	Foreground	Spearman
1457810	0.0237937729258038	chr11:44565000-44565499	chr11:44909500-44909999	0.92252	Foreground	Spearman
1457811	-0.0259018725437643	chr11:44565000-44565499	chr11:44910000-44910499	0.04031	Foreground	Spearman
1457812	-0.0332589660054641	chr11:44565000-44565499	chr11:44910500-44910999	0.0366	Foreground	Spearman
1457813	-0.00701536754233651	chr11:44565000-44565499	chr11:44911000-44911499	0.05197	Foreground	Spearman
1457814	0.00333820890563733	chr11:44565500-44565999	chr11:44904500-44904999	0.94043	Foreground	Spearman
1457815	0.0963379538751808	chr11:44565500-44565999	chr11:44905500-44905999	0.80803	Foreground	Spearman
1457816	-0.00271422165444074	chr11:44565500-44565999	chr11:44906500-44906999	0.05507	Foreground	Spearman
1457817	0.0409334674563332	chr11:44565500-44565999	chr11:44909000-44909499	0.90244	Foreground	Spearman
1457818	-0.00621550793545768	chr11:44565500-44565999	chr11:44909500-44909999	0.05257	Foreground	Spearman
1457819	-0.0285639632576101	chr11:44565500-44565999	chr11:44910000-44910499	0.03881	Foreground	Spearman
1457820	-0.0392092050336762	chr11:44565500-44565999	chr11:44910500-44910999	0.03373	Foreground	Spearman
1457821	0.0508847946423618	chr11:44565500-44565999	chr11:44911000-44911499	0.8895	Foreground	Spearman
1457822	0.166230536519621	chr11:44566000-44566499	chr11:44904500-44904999	0.60652	Foreground	Spearman
1457823	0.126055193932446	chr11:44566000-44566499	chr11:44905500-44905999	0.73359	Foreground	Spearman
1457824	0.220261960514629	chr11:44566000-44566499	chr11:44906500-44906999	0.38601	Foreground	Spearman
1457825	0.224486055156392	chr11:44566000-44566499	chr11:44909000-44909499	0.36724	Foreground	Spearman
1457826	0.226842810848821	chr11:44566000-44566499	chr11:44909500-44909999	0.35676	Foreground	Spearman
1457827	0.250133299796491	chr11:44566000-44566499	chr11:44910000-44910499	0.25225	Foreground	Spearman
1457828	0.288101610140727	chr11:44566000-44566499	chr11:44910500-44910999	0.11513	Foreground	Spearman
1457829	0.286853756446308	chr11:44566000-44566499	chr11:44911000-44911499	0.11863	Foreground	Spearman
1457830	0.230357189973852	chr11:44566500-44566999	chr11:44904500-44904999	0.34091	Foreground	Spearman
1457831	0.156516973860092	chr11:44566500-44566999	chr11:44905500-44905999	0.63959	Foreground	Spearman
1457832	0.260430345254679	chr11:44566500-44566999	chr11:44906500-44906999	0.20921	Foreground	Spearman
1457833	0.278250356134685	chr11:44566500-44566999	chr11:44909000-44909499	0.14374	Foreground	Spearman
1457834	0.279942102834071	chr11:44566500-44566999	chr11:44909500-44909999	0.13882	Foreground	Spearman
1457835	0.295891247579557	chr11:44566500-44566999	chr11:44910000-44910499	0.09553	Foreground	Spearman
1457836	0.303390065386599	chr11:44566500-44566999	chr11:44910500-44910999	0.07851	Foreground	Spearman
1457837	0.317103923915183	chr11:44566500-44566999	chr11:44911000-44911499	0.0553900000000001	Foreground	Spearman
1457838	0.226327022685726	chr11:44567000-44567499	chr11:44904500-44904999	0.35904	Foreground	Spearman
1457839	0.139642058324499	chr11:44567000-44567499	chr11:44905500-44905999	0.69396	Foreground	Spearman
1457840	0.267130419159144	chr11:44567000-44567499	chr11:44906500-44906999	0.18322	Foreground	Spearman
1457841	0.277953454787684	chr11:44567000-44567499	chr11:44909000-44909499	0.14481	Foreground	Spearman
1457842	0.274656385900392	chr11:44567000-44567499	chr11:44909500-44909999	0.15612	Foreground	Spearman
1457843	0.292957978204583	chr11:44567000-44567499	chr11:44910000-44910499	0.10264	Foreground	Spearman
1457844	0.330100823960355	chr11:44567000-44567499	chr11:44910500-44910999	0.04078	Foreground	Spearman
1457845	0.308783964921008	chr11:44567000-44567499	chr11:44911000-44911499	0.06846	Foreground	Spearman
1457846	0.185368409910818	chr11:44567500-44567999	chr11:44904500-44904999	0.53428	Foreground	Spearman
1457847	0.14750598695743	chr11:44567500-44567999	chr11:44905500-44905999	0.66913	Foreground	Spearman
1457848	0.257298384127958	chr11:44567500-44567999	chr11:44906500-44906999	0.22243	Foreground	Spearman
1457849	0.266268389959415	chr11:44567500-44567999	chr11:44909000-44909499	0.18666	Foreground	Spearman
1457850	0.251592069844517	chr11:44567500-44567999	chr11:44909500-44909999	0.24638	Foreground	Spearman
1457851	0.270830897629785	chr11:44567500-44567999	chr11:44910000-44910499	0.16932	Foreground	Spearman
1457852	0.286312099754364	chr11:44567500-44567999	chr11:44910500-44910999	0.12018	Foreground	Spearman
1457853	0.302999951825952	chr11:44567500-44567999	chr11:44911000-44911499	0.07933	Foreground	Spearman
1457854	0.21594228001282	chr11:44568000-44568499	chr11:44904500-44904999	0.40575	Foreground	Spearman
1457855	0.107878795487824	chr11:44568000-44568499	chr11:44905500-44905999	0.78098	Foreground	Spearman
1457856	0.259030516432562	chr11:44568000-44568499	chr11:44906500-44906999	0.21515	Foreground	Spearman
1457857	0.266548880134964	chr11:44568000-44568499	chr11:44909000-44909499	0.18552	Foreground	Spearman
1457858	0.279518981873327	chr11:44568000-44568499	chr11:44909500-44909999	0.13985	Foreground	Spearman
1457859	0.276394849184153	chr11:44568000-44568499	chr11:44910000-44910499	0.14992	Foreground	Spearman
1457860	0.287821982485392	chr11:44568000-44568499	chr11:44910500-44910999	0.11584	Foreground	Spearman
1457861	0.169368896194466	chr11:44568000-44568499	chr11:44911000-44911499	0.59476	Foreground	Spearman
1457862	0.0422425616226181	chr11:44568500-44568999	chr11:44904500-44904999	0.90086	Foreground	Spearman
1457863	0.102370390147391	chr11:44568500-44568999	chr11:44905500-44905999	0.79438	Foreground	Spearman
1457864	0.0196763379817992	chr11:44568500-44568999	chr11:44906500-44906999	0.92624	Foreground	Spearman
1457865	0.0121969879663059	chr11:44568500-44568999	chr11:44909000-44909499	0.93302	Foreground	Spearman
1457866	-0.0151291960702897	chr11:44568500-44568999	chr11:44909500-44909999	0.04666	Foreground	Spearman
1457867	-0.00741656957966168	chr11:44568500-44568999	chr11:44910000-44910499	0.05162	Foreground	Spearman
1457868	0.0175098154179728	chr11:44568500-44568999	chr11:44910500-44910999	0.92811	Foreground	Spearman
1457869	-0.0717548602574246	chr11:44568500-44568999	chr11:44911000-44911499	0.02186	Foreground	Spearman
1457870	0.0217693459679064	chr11:44569000-44569499	chr11:44904500-44904999	0.92432	Foreground	Spearman
1457871	-0.203434066135358	chr11:44569000-44569499	chr11:44905500-44905999	0.00448999999999999	Foreground	Spearman
1457872	0.0030023671914327	chr11:44569000-44569499	chr11:44906500-44906999	0.94066	Foreground	Spearman
1457873	-0.0181649114158427	chr11:44569000-44569499	chr11:44909000-44909499	0.04482	Foreground	Spearman
1457874	0.00219594794579633	chr11:44569000-44569499	chr11:44909500-44909999	0.94121	Foreground	Spearman
1457875	-0.00738640887685906	chr11:44569000-44569499	chr11:44910000-44910499	0.05163	Foreground	Spearman
1457876	0.0199765299743914	chr11:44569000-44569499	chr11:44910500-44910999	0.92596	Foreground	Spearman
1457877	-0.0630754628570235	chr11:44569000-44569499	chr11:44911000-44911499	0.02438	Foreground	Spearman
1457878	0.18653990019686	chr11:44569500-44569999	chr11:44904500-44904999	0.52954	Foreground	Spearman
1457879	0.0406319442895866	chr11:44569500-44569999	chr11:44905500-44905999	0.90284	Foreground	Spearman
1457880	0.155314749884853	chr11:44569500-44569999	chr11:44906500-44906999	0.64373	Foreground	Spearman
1457881	0.160084167040154	chr11:44569500-44569999	chr11:44909000-44909499	0.62769	Foreground	Spearman
1457882	0.190348348937664	chr11:44569500-44569999	chr11:44909500-44909999	0.51406	Foreground	Spearman
1457883	0.190861028696597	chr11:44569500-44569999	chr11:44910000-44910499	0.51212	Foreground	Spearman
1457884	0.206660442085378	chr11:44569500-44569999	chr11:44910500-44910999	0.44708	Foreground	Spearman
1457885	0.0986048599980592	chr11:44569500-44569999	chr11:44911000-44911499	0.80313	Foreground	Spearman
1457886	0.229604749220804	chr11:44570000-44570499	chr11:44904500-44904999	0.34418	Foreground	Spearman
1457887	0.0673596406969287	chr11:44570000-44570499	chr11:44905500-44905999	0.8641	Foreground	Spearman
1457888	0.240437390148713	chr11:44570000-44570499	chr11:44906500-44906999	0.29463	Foreground	Spearman
1457889	0.204172389980292	chr11:44570000-44570499	chr11:44909000-44909499	0.45788	Foreground	Spearman
1457890	0.243518097981185	chr11:44570000-44570499	chr11:44909500-44909999	0.28145	Foreground	Spearman
1457891	0.215217694456548	chr11:44570000-44570499	chr11:44910000-44910499	0.40877	Foreground	Spearman
1457892	0.251544966487318	chr11:44570000-44570499	chr11:44910500-44910999	0.24658	Foreground	Spearman
1457893	0.132734460954409	chr11:44570000-44570499	chr11:44911000-44911499	0.71452	Foreground	Spearman
1457894	0.201273187112899	chr11:44570500-44570999	chr11:44904500-44904999	0.47004	Foreground	Spearman
1457895	-0.00246465009765421	chr11:44570500-44570999	chr11:44905500-44905999	0.05524	Foreground	Spearman
1457896	0.1540265563395	chr11:44570500-44570999	chr11:44906500-44906999	0.64805	Foreground	Spearman
1457897	0.159612719945509	chr11:44570500-44570999	chr11:44909000-44909499	0.62913	Foreground	Spearman
1457898	0.163138387124065	chr11:44570500-44570999	chr11:44909500-44909999	0.61734	Foreground	Spearman
1457899	0.156727218644078	chr11:44570500-44570999	chr11:44910000-44910499	0.63871	Foreground	Spearman
1457900	0.197663066122331	chr11:44570500-44570999	chr11:44910500-44910999	0.4849	Foreground	Spearman
1457901	-0.0244163122615184	chr11:44570500-44570999	chr11:44911000-44911499	0.04105	Foreground	Spearman
1457902	0.286135731748066	chr11:44571000-44571499	chr11:44904500-44904999	0.12065	Foreground	Spearman
1457903	0.0662075587878816	chr11:44571000-44571499	chr11:44905500-44905999	0.86611	Foreground	Spearman
1457904	0.258088436242657	chr11:44571000-44571499	chr11:44906500-44906999	0.21895	Foreground	Spearman
1457905	0.300330757451783	chr11:44571000-44571499	chr11:44909000-44909499	0.08501	Foreground	Spearman
1457906	0.317388259550584	chr11:44571000-44571499	chr11:44909500-44909999	0.05498	Foreground	Spearman
1457907	0.319128929059733	chr11:44571000-44571499	chr11:44910000-44910499	0.05274	Foreground	Spearman
1457908	0.291212416474162	chr11:44571000-44571499	chr11:44910500-44910999	0.10722	Foreground	Spearman
1457909	0.183740065617198	chr11:44571000-44571499	chr11:44911000-44911499	0.54076	Foreground	Spearman
1457910	0.280989949465611	chr11:44562000-44562499	chr11:45347500-45347999	0.13576	Foreground	Spearman
1457911	0.301921865673774	chr11:44562500-44562999	chr11:45347500-45347999	0.08179	Foreground	Spearman
1457912	0.280941416610937	chr11:44563000-44563499	chr11:45347500-45347999	0.13585	Foreground	Spearman
1457913	0.295079388254694	chr11:44563500-44563999	chr11:45347500-45347999	0.09732	Foreground	Spearman
1457914	0.201368225558207	chr11:44564000-44564499	chr11:45347500-45347999	0.4697	Foreground	Spearman
1457915	0.066442950204174	chr11:44564500-44564999	chr11:45347500-45347999	0.86572	Foreground	Spearman
1457916	-0.0453853582487925	chr11:44565000-44565499	chr11:45347500-45347999	0.0309	Foreground	Spearman
1457917	-0.0525020097874648	chr11:44565500-44565999	chr11:45347500-45347999	0.02808	Foreground	Spearman
1457918	0.183367822142025	chr11:44566000-44566499	chr11:45347500-45347999	0.54206	Foreground	Spearman
1457919	0.225593406115674	chr11:44566500-44566999	chr11:45347500-45347999	0.36212	Foreground	Spearman
1457920	0.234625000127402	chr11:44567000-44567499	chr11:45347500-45347999	0.32075	Foreground	Spearman
1457921	0.202982866764362	chr11:44567500-44567999	chr11:45347500-45347999	0.46288	Foreground	Spearman
1457922	0.217454083933379	chr11:44568000-44568499	chr11:45347500-45347999	0.39862	Foreground	Spearman
1457923	-0.0251924246272915	chr11:44568500-44568999	chr11:45347500-45347999	0.04068	Foreground	Spearman
1457924	-0.0265467560231775	chr11:44569000-44569499	chr11:45347500-45347999	0.03995	Foreground	Spearman
1457925	0.145246858597769	chr11:44569500-44569999	chr11:45347500-45347999	0.67644	Foreground	Spearman
1457926	0.165000272242812	chr11:44570000-44570499	chr11:45347500-45347999	0.61076	Foreground	Spearman
1457927	0.1183110351534	chr11:44570500-44570999	chr11:45347500-45347999	0.7552	Foreground	Spearman
1457928	0.244398012032306	chr11:44571000-44571499	chr11:45347500-45347999	0.27735	Foreground	Spearman
1457929	0.118770324063076	chr11:44726000-44726499	chr11:44904500-44904999	0.75405	Foreground	Spearman
1457930	0.181256740684288	chr11:44726000-44726499	chr11:44905500-44905999	0.55037	Foreground	Spearman
1457931	0.151892354576038	chr11:44726000-44726499	chr11:44906500-44906999	0.65485	Foreground	Spearman
1457932	0.127340359272415	chr11:44726000-44726499	chr11:44909000-44909499	0.73013	Foreground	Spearman
1457933	0.170129223058548	chr11:44726000-44726499	chr11:44909500-44909999	0.59201	Foreground	Spearman
1457934	0.198235609543614	chr11:44726000-44726499	chr11:44910000-44910499	0.48274	Foreground	Spearman
1457935	0.189885040958241	chr11:44726000-44726499	chr11:44910500-44910999	0.51604	Foreground	Spearman
1457936	0.23304817395676	chr11:44726000-44726499	chr11:44911000-44911499	0.32803	Foreground	Spearman
1457937	0.160696832007849	chr11:44726500-44726999	chr11:44904500-44904999	0.62549	Foreground	Spearman
1457938	0.168463466438158	chr11:44726500-44726999	chr11:44905500-44905999	0.59826	Foreground	Spearman
1457939	0.176443904418447	chr11:44726500-44726999	chr11:44906500-44906999	0.56871	Foreground	Spearman
1457940	0.183030518390951	chr11:44726500-44726999	chr11:44909000-44909499	0.54326	Foreground	Spearman
1457941	0.198355854674497	chr11:44726500-44726999	chr11:44909500-44909999	0.48218	Foreground	Spearman
1457942	0.232313970212861	chr11:44726500-44726999	chr11:44910000-44910499	0.33152	Foreground	Spearman
1457943	0.244225390609767	chr11:44726500-44726999	chr11:44910500-44910999	0.27829	Foreground	Spearman
1457944	0.398986092461572	chr11:44726500-44726999	chr11:44911000-44911499	0.01149	Foreground	Spearman
1457945	0.161317911804022	chr11:44727000-44727499	chr11:44904500-44904999	0.62369	Foreground	Spearman
1457946	0.156182846843599	chr11:44727000-44727499	chr11:44905500-44905999	0.64062	Foreground	Spearman
1457947	0.199432674582198	chr11:44727000-44727499	chr11:44906500-44906999	0.4776	Foreground	Spearman
1457948	0.201437202961549	chr11:44727000-44727499	chr11:44909000-44909499	0.46941	Foreground	Spearman
1457949	0.231396836044867	chr11:44727000-44727499	chr11:44909500-44909999	0.336	Foreground	Spearman
1457950	0.260812856241513	chr11:44727000-44727499	chr11:44910000-44910499	0.20785	Foreground	Spearman
1457951	0.241345550453302	chr11:44727000-44727499	chr11:44910500-44910999	0.29065	Foreground	Spearman
1457952	0.400162953710108	chr11:44727000-44727499	chr11:44911000-44911499	0.01132	Foreground	Spearman
1457953	0.18989593561473	chr11:44727500-44727999	chr11:44904500-44904999	0.51601	Foreground	Spearman
1457954	0.117848089800613	chr11:44727500-44727999	chr11:44905500-44905999	0.7565	Foreground	Spearman
1457955	0.211506964715521	chr11:44727500-44727999	chr11:44906500-44906999	0.42569	Foreground	Spearman
1457956	0.230144551359852	chr11:44727500-44727999	chr11:44909000-44909499	0.34192	Foreground	Spearman
1457957	0.208254415524035	chr11:44727500-44727999	chr11:44909500-44909999	0.4402	Foreground	Spearman
1457958	0.259058015173099	chr11:44727500-44727999	chr11:44910000-44910499	0.21505	Foreground	Spearman
1457959	0.263602212694479	chr11:44727500-44727999	chr11:44910500-44910999	0.19674	Foreground	Spearman
1457960	0.459490249317307	chr11:44727500-44727999	chr11:44911000-44911499	0.005	Foreground	Spearman
1457961	0.167066710803467	chr11:44728000-44728499	chr11:44904500-44904999	0.60358	Foreground	Spearman
1457962	0.113015919208542	chr11:44728000-44728499	chr11:44905500-44905999	0.76831	Foreground	Spearman
1457963	0.198251025370838	chr11:44728000-44728499	chr11:44906500-44906999	0.48263	Foreground	Spearman
1457964	0.228168953861273	chr11:44728000-44728499	chr11:44909000-44909499	0.35077	Foreground	Spearman
1457965	0.220198397168144	chr11:44728000-44728499	chr11:44909500-44909999	0.38636	Foreground	Spearman
1457966	0.262645774926388	chr11:44728000-44728499	chr11:44910000-44910499	0.20075	Foreground	Spearman
1457967	0.259037007148636	chr11:44728000-44728499	chr11:44910500-44910999	0.21512	Foreground	Spearman
1457968	0.444758541604856	chr11:44728000-44728499	chr11:44911000-44911499	0.00605	Foreground	Spearman
1457969	0.281481647585403	chr11:44728500-44728999	chr11:44904500-44904999	0.13413	Foreground	Spearman
1457970	0.167072160101921	chr11:44728500-44728999	chr11:44905500-44905999	0.60356	Foreground	Spearman
1457971	0.294814944549182	chr11:44728500-44728999	chr11:44906500-44906999	0.0979	Foreground	Spearman
1457972	0.304129301251716	chr11:44728500-44728999	chr11:44909000-44909499	0.07734	Foreground	Spearman
1457973	0.312603205406082	chr11:44728500-44728999	chr11:44909500-44909999	0.06193	Foreground	Spearman
1457974	0.355726487855359	chr11:44728500-44728999	chr11:44910000-44910499	0.02368	Foreground	Spearman
1457975	0.394345398950907	chr11:44728500-44728999	chr11:44910500-44910999	0.01249	Foreground	Spearman
1457976	0.308154509159099	chr11:44728500-44728999	chr11:44911000-44911499	0.06962	Foreground	Spearman
1457977	0.297587224964081	chr11:44729000-44729499	chr11:44904500-44904999	0.09163	Foreground	Spearman
1457978	0.119707140259285	chr11:44729000-44729499	chr11:44905500-44905999	0.75151	Foreground	Spearman
1457979	0.279485622671332	chr11:44729000-44729499	chr11:44906500-44906999	0.1399	Foreground	Spearman
1457980	0.307276282222074	chr11:44729000-44729499	chr11:44909000-44909499	0.07121	Foreground	Spearman
1457981	0.276928722317495	chr11:44729000-44729499	chr11:44909500-44909999	0.14808	Foreground	Spearman
1457982	0.307221512646106	chr11:44729000-44729499	chr11:44910000-44910499	0.07129	Foreground	Spearman
1457983	0.354779642568448	chr11:44729000-44729499	chr11:44910500-44910999	0.0241	Foreground	Spearman
1457984	0.301474929574745	chr11:44729000-44729499	chr11:44911000-44911499	0.08261	Foreground	Spearman
1457985	0.306104504937721	chr11:44729500-44729999	chr11:44904500-44904999	0.07345	Foreground	Spearman
1457986	0.148936580379205	chr11:44729500-44729999	chr11:44905500-44905999	0.66449	Foreground	Spearman
1457987	0.30622225275231	chr11:44729500-44729999	chr11:44906500-44906999	0.07321	Foreground	Spearman
1457988	0.335060421212961	chr11:44729500-44729999	chr11:44909000-44909499	0.03644	Foreground	Spearman
1457989	0.323918392564202	chr11:44729500-44729999	chr11:44909500-44909999	0.0470699999999999	Foreground	Spearman
1457990	0.340942263352697	chr11:44729500-44729999	chr11:44910000-44910499	0.03167	Foreground	Spearman
1457991	0.339935927033962	chr11:44729500-44729999	chr11:44910500-44910999	0.03245	Foreground	Spearman
1457992	0.27372522987506	chr11:44729500-44729999	chr11:44911000-44911499	0.15933	Foreground	Spearman
1457993	0.286760172996709	chr11:44730000-44730499	chr11:44904500-44904999	0.11898	Foreground	Spearman
1457994	0.121560530187656	chr11:44730000-44730499	chr11:44905500-44905999	0.74658	Foreground	Spearman
1457995	0.321664957280758	chr11:44730000-44730499	chr11:44906500-44906999	0.04958	Foreground	Spearman
1457996	0.33416158150802	chr11:44730000-44730499	chr11:44909000-44909499	0.03713	Foreground	Spearman
1457997	0.369784703284755	chr11:44730000-44730499	chr11:44909500-44909999	0.01841	Foreground	Spearman
1457998	0.344330802975529	chr11:44730000-44730499	chr11:44910000-44910499	0.02968	Foreground	Spearman
1457999	0.34531802993754	chr11:44730000-44730499	chr11:44910500-44910999	0.02913	Foreground	Spearman
1458000	0.260983759507819	chr11:44730000-44730499	chr11:44911000-44911499	0.20719	Foreground	Spearman
1458001	0.197949859625706	chr11:44730500-44730999	chr11:44904500-44904999	0.4836	Foreground	Spearman
1458002	0.0902591197836875	chr11:44730500-44730999	chr11:44905500-44905999	0.82046	Foreground	Spearman
1458003	0.258046510341791	chr11:44730500-44730999	chr11:44906500-44906999	0.21912	Foreground	Spearman
1458004	0.258329964880619	chr11:44730500-44730999	chr11:44909000-44909499	0.21797	Foreground	Spearman
1458005	0.276262887077781	chr11:44730500-44730999	chr11:44909500-44909999	0.15036	Foreground	Spearman
1458006	0.273346288708121	chr11:44730500-44730999	chr11:44910000-44910499	0.16081	Foreground	Spearman
1458007	0.263223741057709	chr11:44730500-44730999	chr11:44910500-44910999	0.19821	Foreground	Spearman
1458008	0.222917994781563	chr11:44730500-44730999	chr11:44911000-44911499	0.37429	Foreground	Spearman
1458009	0.266788758471224	chr11:44731000-44731499	chr11:44904500-44904999	0.18443	Foreground	Spearman
1458010	0.12972219779309	chr11:44731000-44731499	chr11:44905500-44905999	0.72322	Foreground	Spearman
1458011	0.322625992415633	chr11:44731000-44731499	chr11:44906500-44906999	0.0485100000000001	Foreground	Spearman
1458012	0.28368333848345	chr11:44731000-44731499	chr11:44909000-44909499	0.12724	Foreground	Spearman
1458013	0.31145588983395	chr11:44731000-44731499	chr11:44909500-44909999	0.06385	Foreground	Spearman
1458014	0.340723144152328	chr11:44731000-44731499	chr11:44910000-44910499	0.03188	Foreground	Spearman
1458015	0.32767565712238	chr11:44731000-44731499	chr11:44910500-44910999	0.04309	Foreground	Spearman
1458016	0.292383054675953	chr11:44731000-44731499	chr11:44911000-44911499	0.10393	Foreground	Spearman
1458017	0.242598620041376	chr11:46117000-46117499	chr11:46326500-46326999	0.28535	Foreground	Spearman
1458018	0.257464183198452	chr11:46117000-46117499	chr11:46327000-46327499	0.22167	Foreground	Spearman
1458019	0.207233187808727	chr11:46117000-46117499	chr11:46327500-46327999	0.4445	Foreground	Spearman
1458020	0.349868509360493	chr11:46117000-46117499	chr11:46329500-46329999	0.0266999999999999	Foreground	Spearman
1458021	0.345924378677629	chr11:46117000-46117499	chr11:46330000-46330499	0.02876	Foreground	Spearman
1458022	0.198949715421176	chr11:46117500-46117999	chr11:46326500-46326999	0.47964	Foreground	Spearman
1458023	0.221337398418624	chr11:46117500-46117999	chr11:46327000-46327499	0.38152	Foreground	Spearman
1458024	0.25164505399123	chr11:46117500-46117999	chr11:46327500-46327999	0.24619	Foreground	Spearman
1458025	0.391007730718822	chr11:46117500-46117999	chr11:46329500-46329999	0.01327	Foreground	Spearman
1458026	0.399114551584044	chr11:46117500-46117999	chr11:46330000-46330499	0.01147	Foreground	Spearman
1458027	0.185121740518766	chr11:46118000-46118499	chr11:46326500-46326999	0.53528	Foreground	Spearman
1458028	0.209198997418852	chr11:46118000-46118499	chr11:46327000-46327499	0.43602	Foreground	Spearman
1458029	0.228816966647138	chr11:46118000-46118499	chr11:46327500-46327999	0.34779	Foreground	Spearman
1458030	0.330845104167798	chr11:46118000-46118499	chr11:46329500-46329999	0.04014	Foreground	Spearman
1458031	0.331498481810127	chr11:46118000-46118499	chr11:46330000-46330499	0.03955	Foreground	Spearman
1458032	0.254422806039369	chr11:46118500-46118999	chr11:46326500-46326999	0.23432	Foreground	Spearman
1458033	0.305962534414321	chr11:46118500-46118999	chr11:46327000-46327499	0.07373	Foreground	Spearman
1458034	0.225966510435833	chr11:46118500-46118999	chr11:46327500-46327999	0.36067	Foreground	Spearman
1458035	0.196932847309078	chr11:46118500-46118999	chr11:46329500-46329999	0.48795	Foreground	Spearman
1458036	0.193926479599164	chr11:46118500-46118999	chr11:46330000-46330499	0.50001	Foreground	Spearman
1458037	0.130641263631468	chr11:46119000-46119499	chr11:46326500-46326999	0.72052	Foreground	Spearman
1458038	0.211207704691937	chr11:46119000-46119499	chr11:46327000-46327499	0.42711	Foreground	Spearman
1458039	0.105191083126017	chr11:46119000-46119499	chr11:46327500-46327999	0.7875	Foreground	Spearman
1458040	0.0366615248796864	chr11:46119000-46119499	chr11:46329500-46329999	0.90812	Foreground	Spearman
1458041	0.0692337282923155	chr11:46119000-46119499	chr11:46330000-46330499	0.86112	Foreground	Spearman
1458042	-0.0774067744737299	chr11:46119500-46119999	chr11:46326500-46326999	0.02025	Foreground	Spearman
1458043	-0.130658525603824	chr11:46119500-46119999	chr11:46327000-46327499	0.01041	Foreground	Spearman
1458044	-0.00623463620545664	chr11:46119500-46119999	chr11:46327500-46327999	0.05252	Foreground	Spearman
1458045	-0.0662757735466603	chr11:46119500-46119999	chr11:46329500-46329999	0.02341	Foreground	Spearman
1458046	-0.0592640632596953	chr11:46119500-46119999	chr11:46330000-46330499	0.02573	Foreground	Spearman
1458047	-0.107694191723364	chr11:46120000-46120499	chr11:46326500-46326999	0.01378	Foreground	Spearman
1458048	-0.100390056168028	chr11:46120000-46120499	chr11:46327000-46327499	0.01498	Foreground	Spearman
1458049	-0.0407665809559645	chr11:46120000-46120499	chr11:46327500-46327999	0.03293	Foreground	Spearman
1458050	-0.111605995283665	chr11:46120000-46120499	chr11:46329500-46329999	0.01312	Foreground	Spearman
1458051	-0.18016653665562	chr11:46120000-46120499	chr11:46330000-46330499	0.00578999999999996	Foreground	Spearman
1458052	0.123095345566609	chr11:46120500-46120999	chr11:46326500-46326999	0.74217	Foreground	Spearman
1458053	0.14028859740395	chr11:46120500-46120999	chr11:46327000-46327499	0.69196	Foreground	Spearman
1458054	0.11826895493941	chr11:46120500-46120999	chr11:46327500-46327999	0.75531	Foreground	Spearman
1458055	0.152715460211941	chr11:46120500-46120999	chr11:46329500-46329999	0.65222	Foreground	Spearman
1458056	0.137997200257531	chr11:46120500-46120999	chr11:46330000-46330499	0.69884	Foreground	Spearman
1458057	0.0234786222623338	chr11:46121000-46121499	chr11:46326500-46326999	0.92276	Foreground	Spearman
1458058	-0.0211266898099897	chr11:46121000-46121499	chr11:46327000-46327499	0.04301	Foreground	Spearman
1458059	0.102621175014384	chr11:46121000-46121499	chr11:46327500-46327999	0.79382	Foreground	Spearman
1458060	0.193986622140357	chr11:46121000-46121499	chr11:46329500-46329999	0.49972	Foreground	Spearman
1458061	0.199999674320065	chr11:46121000-46121499	chr11:46330000-46330499	0.47501	Foreground	Spearman
1458062	0.0696371535085587	chr11:46121500-46121999	chr11:46326500-46326999	0.86046	Foreground	Spearman
1458063	0.0801407913851774	chr11:46121500-46121999	chr11:46327000-46327499	0.84164	Foreground	Spearman
1458064	0.116008417565232	chr11:46121500-46121999	chr11:46327500-46327999	0.76122	Foreground	Spearman
1458065	0.169286456867248	chr11:46121500-46121999	chr11:46329500-46329999	0.59517	Foreground	Spearman
1458066	0.178834090544038	chr11:46121500-46121999	chr11:46330000-46330499	0.5594	Foreground	Spearman
1458067	-0.0238646688801907	chr11:46122000-46122499	chr11:46326500-46326999	0.04132	Foreground	Spearman
1458068	-0.0519364031516054	chr11:46122000-46122499	chr11:46327000-46327499	0.02833	Foreground	Spearman
1458069	0.0473748139988512	chr11:46122000-46122499	chr11:46327500-46327999	0.89409	Foreground	Spearman
1458070	0.0838195513404895	chr11:46122000-46122499	chr11:46329500-46329999	0.83424	Foreground	Spearman
1458071	0.0749732793715919	chr11:46122000-46122499	chr11:46330000-46330499	0.85106	Foreground	Spearman
1458072	0.253340966277754	chr11:46122500-46122999	chr11:46326500-46326999	0.2393	Foreground	Spearman
1458073	0.260312280018143	chr11:46122500-46122999	chr11:46327000-46327499	0.20978	Foreground	Spearman
1458074	0.248261410110136	chr11:46122500-46122999	chr11:46327500-46327999	0.26067	Foreground	Spearman
1458075	0.326921713250316	chr11:46122500-46122999	chr11:46329500-46329999	0.04403	Foreground	Spearman
1458076	0.298705449336558	chr11:46122500-46122999	chr11:46330000-46330499	0.0891	Foreground	Spearman
1458077	0.206663264178229	chr11:46605000-46605499	chr11:46550000-46550499	0.44706	Foreground	Spearman
1458078	0.241120161001202	chr11:46605000-46605499	chr11:46552000-46552499	0.29162	Foreground	Spearman
1458079	0.280695642671034	chr11:46605000-46605499	chr11:46553500-46553999	0.13663	Foreground	Spearman
1458080	0.216792163517371	chr11:46605000-46605499	chr11:46554500-46554999	0.40163	Foreground	Spearman
1458081	0.251260784585508	chr11:46608500-46608999	chr11:46550000-46550499	0.2477	Foreground	Spearman
1458082	0.300260121130319	chr11:46608500-46608999	chr11:46552000-46552499	0.08519	Foreground	Spearman
1458083	0.223238058278673	chr11:46608500-46608999	chr11:46553500-46553999	0.37276	Foreground	Spearman
1458084	0.189572810831716	chr11:46608500-46608999	chr11:46554500-46554999	0.51732	Foreground	Spearman
1458085	0.261411746233084	chr11:46609000-46609499	chr11:46550000-46550499	0.20556	Foreground	Spearman
1458086	0.260687069681261	chr11:46609000-46609499	chr11:46552000-46552499	0.2083	Foreground	Spearman
1458087	0.225873871512363	chr11:46609000-46609499	chr11:46553500-46553999	0.36108	Foreground	Spearman
1458088	0.204586080854498	chr11:46609000-46609499	chr11:46554500-46554999	0.45604	Foreground	Spearman
1458089	0.205954013472999	chr11:46609500-46609999	chr11:46550000-46550499	0.45036	Foreground	Spearman
1458090	0.246682306445786	chr11:46609500-46609999	chr11:46552000-46552499	0.26748	Foreground	Spearman
1458091	0.197808726221206	chr11:46609500-46609999	chr11:46553500-46553999	0.48424	Foreground	Spearman
1458092	0.168867524173726	chr11:46609500-46609999	chr11:46554500-46554999	0.59677	Foreground	Spearman
1458093	0.215852966578726	chr11:46611500-46611999	chr11:46550000-46550499	0.40619	Foreground	Spearman
1458094	0.271204596264456	chr11:46611500-46611999	chr11:46552000-46552499	0.16804	Foreground	Spearman
1458095	0.223151832610233	chr11:46611500-46611999	chr11:46553500-46553999	0.37311	Foreground	Spearman
1458096	0.172880034916558	chr11:46611500-46611999	chr11:46554500-46554999	0.5819	Foreground	Spearman
1458097	0.233338398843365	chr11:46612000-46612499	chr11:46550000-46550499	0.32661	Foreground	Spearman
1458098	0.284369197111999	chr11:46612000-46612499	chr11:46552000-46552499	0.12551	Foreground	Spearman
1458099	0.203037741907793	chr11:46612000-46612499	chr11:46553500-46553999	0.46264	Foreground	Spearman
1458100	0.151898683171217	chr11:46612000-46612499	chr11:46554500-46554999	0.65484	Foreground	Spearman
1458101	0.276295853840206	chr11:46613000-46613499	chr11:46550000-46550499	0.15022	Foreground	Spearman
1458102	0.245113014469129	chr11:46613000-46613499	chr11:46552000-46552499	0.2742	Foreground	Spearman
1458103	0.225761830065085	chr11:46613000-46613499	chr11:46553500-46553999	0.36159	Foreground	Spearman
1458104	0.244168787020576	chr11:46613000-46613499	chr11:46554500-46554999	0.2785	Foreground	Spearman
1458105	0.307572085178716	chr11:46615000-46615499	chr11:46550000-46550499	0.0707100000000001	Foreground	Spearman
1458106	0.357855391650068	chr11:46615000-46615499	chr11:46552000-46552499	0.02281	Foreground	Spearman
1458107	0.27835364273734	chr11:46615000-46615499	chr11:46553500-46553999	0.14352	Foreground	Spearman
1458108	0.231003725411757	chr11:46615000-46615499	chr11:46554500-46554999	0.33781	Foreground	Spearman
1458109	0.235993232091302	chr11:46615500-46615999	chr11:46550000-46550499	0.31438	Foreground	Spearman
1458110	0.308732482022219	chr11:46615500-46615999	chr11:46552000-46552499	0.06854	Foreground	Spearman
1458111	0.267384593527557	chr11:46615500-46615999	chr11:46553500-46553999	0.18231	Foreground	Spearman
1458112	0.270045258405898	chr11:46615500-46615999	chr11:46554500-46554999	0.17224	Foreground	Spearman
1458113	0.232588437145918	chr11:46616000-46616499	chr11:46550000-46550499	0.33032	Foreground	Spearman
1458114	0.312124327014211	chr11:46616000-46616499	chr11:46552000-46552499	0.06276	Foreground	Spearman
1458115	0.29883397109158	chr11:46616000-46616499	chr11:46553500-46553999	0.08878	Foreground	Spearman
1458116	0.24570708869513	chr11:46616000-46616499	chr11:46554500-46554999	0.27176	Foreground	Spearman
1458117	0.0864947307931061	chr11:46616500-46616999	chr11:46550000-46550499	0.82846	Foreground	Spearman
1458118	0.127509125423617	chr11:46616500-46616999	chr11:46552000-46552499	0.72953	Foreground	Spearman
1458119	0.0805556323601808	chr11:46616500-46616999	chr11:46553500-46553999	0.84085	Foreground	Spearman
1458120	-0.0088748415392018	chr11:46616500-46616999	chr11:46554500-46554999	0.05062	Foreground	Spearman
1458121	0.101815160062438	chr11:46617000-46617499	chr11:46550000-46550499	0.79582	Foreground	Spearman
1458122	0.15574415479976	chr11:46617000-46617499	chr11:46552000-46552499	0.64222	Foreground	Spearman
1458123	-0.0249110971698278	chr11:46617000-46617499	chr11:46553500-46553999	0.04078	Foreground	Spearman
1458124	-0.171840974270313	chr11:46617000-46617499	chr11:46554500-46554999	0.00636000000000003	Foreground	Spearman
1458125	0.103160847617058	chr11:46617000-46617499	chr11:46537000-46537499	0.79272	Foreground	Spearman
1458126	0.268418320068984	chr11:46617000-46617499	chr11:46537500-46537999	0.17845	Foreground	Spearman
1458127	0.291276027691816	chr11:46617000-46617499	chr11:46538000-46538499	0.10697	Foreground	Spearman
1458128	0.192937167544056	chr11:46617500-46617999	chr11:46537000-46537499	0.50375	Foreground	Spearman
1458129	0.286568859216298	chr11:46617500-46617999	chr11:46537500-46537999	0.11949	Foreground	Spearman
1458130	0.313459091357347	chr11:46617500-46617999	chr11:46538000-46538499	0.06067	Foreground	Spearman
1458131	0.111627244926157	chr11:46618000-46618499	chr11:46537000-46537499	0.77182	Foreground	Spearman
1458132	0.136387271191601	chr11:46618000-46618499	chr11:46537500-46537999	0.70356	Foreground	Spearman
1458133	0.164778581872045	chr11:46618000-46618499	chr11:46538000-46538499	0.61149	Foreground	Spearman
1458134	0.329478093523674	chr11:46618500-46618999	chr11:46537000-46537499	0.04135	Foreground	Spearman
1458135	0.216689448452608	chr11:46618500-46618999	chr11:46537500-46537999	0.40222	Foreground	Spearman
1458136	0.210459056254636	chr11:46618500-46618999	chr11:46538000-46538499	0.43056	Foreground	Spearman
1458137	0.343401396408853	chr11:46619000-46619499	chr11:46537000-46537499	0.0301399999999999	Foreground	Spearman
1458138	0.252423843900871	chr11:46619000-46619499	chr11:46537500-46537999	0.24308	Foreground	Spearman
1458139	0.254796596986406	chr11:46619000-46619499	chr11:46538000-46538499	0.23276	Foreground	Spearman
1458140	0.358690752766889	chr11:46619500-46619999	chr11:46537000-46537499	0.02245	Foreground	Spearman
1458141	0.284782023037466	chr11:46619500-46619999	chr11:46537500-46537999	0.1244	Foreground	Spearman
1458142	0.252651712993594	chr11:46619500-46619999	chr11:46538000-46538499	0.24202	Foreground	Spearman
1458143	0.346440842425271	chr11:46620000-46620499	chr11:46537000-46537499	0.02856	Foreground	Spearman
1458144	0.282975351878653	chr11:46620000-46620499	chr11:46537500-46537999	0.12941	Foreground	Spearman
1458145	0.27456964597184	chr11:46620000-46620499	chr11:46538000-46538499	0.15634	Foreground	Spearman
1458146	0.33814427060824	chr11:46620500-46620999	chr11:46537000-46537499	0.0338000000000001	Foreground	Spearman
1458147	0.256353091627325	chr11:46620500-46620999	chr11:46537500-46537999	0.22649	Foreground	Spearman
1458148	0.243975712665357	chr11:46620500-46620999	chr11:46538000-46538499	0.27929	Foreground	Spearman
1458149	0.318734627393629	chr11:46621000-46621499	chr11:46537000-46537499	0.05321	Foreground	Spearman
1458150	0.247504952361527	chr11:46621000-46621499	chr11:46537500-46537999	0.26399	Foreground	Spearman
1458151	0.22816623079227	chr11:46621000-46621499	chr11:46538000-46538499	0.35078	Foreground	Spearman
1458152	0.22066998051002	chr11:46934000-46934499	chr11:47139000-47139499	0.38436	Foreground	Spearman
1458153	0.148786270990887	chr11:46935500-46935999	chr11:47139000-47139499	0.66494	Foreground	Spearman
1458154	0.133270891448582	chr11:46936000-46936499	chr11:47139000-47139499	0.71303	Foreground	Spearman
1458155	-0.0345815741243715	chr11:46936500-46936999	chr11:47139000-47139499	0.03591	Foreground	Spearman
1458156	0.12373148924523	chr11:46937000-46937499	chr11:47139000-47139499	0.74021	Foreground	Spearman
1458157	0.208066740310518	chr11:46937500-46937999	chr11:47139000-47139499	0.44104	Foreground	Spearman
1458158	0.215080256532	chr11:46938500-46938999	chr11:47139000-47139499	0.40937	Foreground	Spearman
1458159	0.183733584381229	chr11:46939000-46939499	chr11:47139000-47139499	0.54076	Foreground	Spearman
1458160	0.123831242326571	chr11:46934000-46934499	chr11:47152500-47152999	0.73997	Foreground	Spearman
1458161	0.124260825917153	chr11:46934000-46934499	chr11:47153000-47153499	0.73889	Foreground	Spearman
1458162	0.277390243631191	chr11:46934000-46934499	chr11:47153500-47153999	0.1466	Foreground	Spearman
1458163	0.312390571798684	chr11:46934000-46934499	chr11:47154000-47154499	0.06227	Foreground	Spearman
1458164	0.293838406377583	chr11:46934000-46934499	chr11:47154500-47154999	0.10032	Foreground	Spearman
1458165	0.162328500629156	chr11:46934000-46934499	chr11:47155000-47155499	0.61988	Foreground	Spearman
1458166	0.280071568026255	chr11:46934000-46934499	chr11:47155500-47155999	0.13834	Foreground	Spearman
1458167	0.262680625426584	chr11:46934000-46934499	chr11:47156000-47156499	0.20059	Foreground	Spearman
1458168	0.272358561341728	chr11:46934000-46934499	chr11:47156500-47156999	0.1644	Foreground	Spearman
1458169	0.265237963663418	chr11:46934000-46934499	chr11:47157000-47157499	0.19051	Foreground	Spearman
1458170	0.281736806590025	chr11:46934000-46934499	chr11:47157500-47157999	0.1334	Foreground	Spearman
1458171	0.284142457907561	chr11:46934000-46934499	chr11:47158000-47158499	0.12607	Foreground	Spearman
1458172	0.288878098361825	chr11:46934000-46934499	chr11:47158500-47158999	0.11334	Foreground	Spearman
1458173	0.252453540763075	chr11:46934000-46934499	chr11:47159000-47159499	0.24299	Foreground	Spearman
1458174	0.25756542826272	chr11:46934000-46934499	chr11:47159500-47159999	0.22123	Foreground	Spearman
1458175	0.322148735262778	chr11:46934000-46934499	chr11:47160000-47160499	0.04906	Foreground	Spearman
1458176	0.21335161815321	chr11:46934000-46934499	chr11:47160500-47160999	0.41737	Foreground	Spearman
1458177	0.140610776047726	chr11:46934000-46934499	chr11:47161000-47161499	0.69107	Foreground	Spearman
1458178	0.117337606089678	chr11:46934000-46934499	chr11:47161500-47161999	0.75771	Foreground	Spearman
1458179	0.253586808465976	chr11:46934000-46934499	chr11:47162000-47162499	0.23814	Foreground	Spearman
1458180	0.254545563651173	chr11:46934000-46934499	chr11:47162500-47162999	0.23388	Foreground	Spearman
1458181	0.272143452495586	chr11:46934000-46934499	chr11:47163000-47163499	0.16512	Foreground	Spearman
1458182	0.258964730553369	chr11:46934000-46934499	chr11:47163500-47163999	0.2154	Foreground	Spearman
1458183	0.231622758219348	chr11:46934000-46934499	chr11:47164000-47164499	0.33503	Foreground	Spearman
1458184	0.237891741540943	chr11:46934000-46934499	chr11:47164500-47164999	0.30638	Foreground	Spearman
1458185	0.264859330454369	chr11:46934000-46934499	chr11:47165000-47165499	0.19178	Foreground	Spearman
1458186	0.286861585495324	chr11:46934000-46934499	chr11:47165500-47165999	0.11861	Foreground	Spearman
1458187	0.282667713373646	chr11:46934000-46934499	chr11:47166000-47166499	0.13025	Foreground	Spearman
1458188	0.271261327279097	chr11:46934000-46934499	chr11:47166500-47166999	0.16783	Foreground	Spearman
1458189	0.23040965098787	chr11:46934000-46934499	chr11:47167000-47167499	0.34064	Foreground	Spearman
1458190	0.214718462830143	chr11:46934000-46934499	chr11:47167500-47167999	0.41108	Foreground	Spearman
1458191	0.241507035251827	chr11:46934000-46934499	chr11:47168000-47168499	0.28997	Foreground	Spearman
1458192	0.144880248546665	chr11:46935500-46935999	chr11:47152500-47152999	0.67755	Foreground	Spearman
1458193	0.105843789327439	chr11:46935500-46935999	chr11:47153000-47153499	0.7859	Foreground	Spearman
1458194	0.263995151869096	chr11:46935500-46935999	chr11:47153500-47153999	0.19516	Foreground	Spearman
1458195	0.288878259838919	chr11:46935500-46935999	chr11:47154000-47154499	0.11334	Foreground	Spearman
1458196	0.257088572689579	chr11:46935500-46935999	chr11:47154500-47154999	0.22342	Foreground	Spearman
1458197	0.161587642262337	chr11:46935500-46935999	chr11:47155000-47155499	0.62247	Foreground	Spearman
1458198	0.251654502364528	chr11:46935500-46935999	chr11:47155500-47155999	0.24616	Foreground	Spearman
1458199	0.249790866020616	chr11:46935500-46935999	chr11:47156000-47156499	0.25387	Foreground	Spearman
1458200	0.278663371421433	chr11:46935500-46935999	chr11:47156500-47156999	0.14245	Foreground	Spearman
1458201	0.281264076471219	chr11:46935500-46935999	chr11:47157000-47157499	0.13479	Foreground	Spearman
1458202	0.284628103388924	chr11:46935500-46935999	chr11:47157500-47157999	0.12479	Foreground	Spearman
1458203	0.216938771456902	chr11:46935500-46935999	chr11:47158000-47158499	0.40084	Foreground	Spearman
1458204	0.252260817166645	chr11:46935500-46935999	chr11:47158500-47158999	0.24366	Foreground	Spearman
1458205	0.255247215582773	chr11:46935500-46935999	chr11:47159000-47159499	0.23107	Foreground	Spearman
1458206	0.207337587376901	chr11:46935500-46935999	chr11:47159500-47159999	0.44405	Foreground	Spearman
1458207	0.25407886865524	chr11:46935500-46935999	chr11:47160000-47160499	0.23597	Foreground	Spearman
1458208	0.264533451952388	chr11:46935500-46935999	chr11:47160500-47160999	0.19301	Foreground	Spearman
1458209	0.105582034180992	chr11:46935500-46935999	chr11:47161000-47161499	0.78661	Foreground	Spearman
1458210	0.115280205197675	chr11:46935500-46935999	chr11:47161500-47161999	0.76285	Foreground	Spearman
1458211	0.251994662410273	chr11:46935500-46935999	chr11:47162000-47162499	0.2449	Foreground	Spearman
1458212	0.247536441240929	chr11:46935500-46935999	chr11:47162500-47162999	0.26391	Foreground	Spearman
1458213	0.272178328901583	chr11:46935500-46935999	chr11:47163000-47163499	0.165	Foreground	Spearman
1458214	0.248952895440332	chr11:46935500-46935999	chr11:47163500-47163999	0.25758	Foreground	Spearman
1458215	0.241813693004634	chr11:46935500-46935999	chr11:47164000-47164499	0.28868	Foreground	Spearman
1458216	0.234965128181395	chr11:46935500-46935999	chr11:47164500-47164999	0.3192	Foreground	Spearman
1458217	0.228966227426882	chr11:46935500-46935999	chr11:47165000-47165499	0.34705	Foreground	Spearman
1458218	0.205284160343512	chr11:46935500-46935999	chr11:47165500-47165999	0.45305	Foreground	Spearman
1458219	0.285681537899584	chr11:46935500-46935999	chr11:47166000-47166499	0.1218	Foreground	Spearman
1458220	0.263971087145056	chr11:46935500-46935999	chr11:47166500-47166999	0.19523	Foreground	Spearman
1458221	0.213569671184308	chr11:46935500-46935999	chr11:47167000-47167499	0.4164	Foreground	Spearman
1458222	0.198767968775248	chr11:46935500-46935999	chr11:47167500-47167999	0.48037	Foreground	Spearman
1458223	0.257894630890572	chr11:46935500-46935999	chr11:47168000-47168499	0.21968	Foreground	Spearman
1458224	0.100834316466542	chr11:46936000-46936499	chr11:47152500-47152999	0.79813	Foreground	Spearman
1458225	0.163623878031684	chr11:46936000-46936499	chr11:47153000-47153499	0.61544	Foreground	Spearman
1458226	0.333865140712986	chr11:46936000-46936499	chr11:47153500-47153999	0.03739	Foreground	Spearman
1458227	0.277348755136322	chr11:46936000-46936499	chr11:47154000-47154499	0.14675	Foreground	Spearman
1458228	0.302377684769186	chr11:46936000-46936499	chr11:47154500-47154999	0.08077	Foreground	Spearman
1458229	0.308958851030191	chr11:46936000-46936499	chr11:47155000-47155499	0.06818	Foreground	Spearman
1458230	0.315936385648844	chr11:46936000-46936499	chr11:47155500-47155999	0.05694	Foreground	Spearman
1458231	0.227132940759822	chr11:46936000-46936499	chr11:47156000-47156499	0.35549	Foreground	Spearman
1458232	0.242304829163576	chr11:46936000-46936499	chr11:47156500-47156999	0.28683	Foreground	Spearman
1458233	0.255182471597385	chr11:46936000-46936499	chr11:47157000-47157499	0.23128	Foreground	Spearman
1458234	0.219541727296292	chr11:46936000-46936499	chr11:47157500-47157999	0.38958	Foreground	Spearman
1458235	0.258538646761882	chr11:46936000-46936499	chr11:47158000-47158499	0.21713	Foreground	Spearman
1458236	0.220045814097707	chr11:46936000-46936499	chr11:47158500-47158999	0.38707	Foreground	Spearman
1458237	0.225501200196678	chr11:46936000-46936499	chr11:47159000-47159499	0.36255	Foreground	Spearman
1458238	0.193470750017642	chr11:46936000-46936499	chr11:47159500-47159999	0.50179	Foreground	Spearman
1458239	0.282932775987855	chr11:46936000-46936499	chr11:47160000-47160499	0.12954	Foreground	Spearman
1458240	0.282670394599572	chr11:46936000-46936499	chr11:47160500-47160999	0.13024	Foreground	Spearman
1458241	0.171401111238156	chr11:46936000-46936499	chr11:47161000-47161499	0.58763	Foreground	Spearman
1458242	0.218174012201506	chr11:46936000-46936499	chr11:47161500-47161999	0.39542	Foreground	Spearman
1458243	0.27646138974491	chr11:46936000-46936499	chr11:47162000-47162499	0.14967	Foreground	Spearman
1458244	0.233632450394909	chr11:46936000-46936499	chr11:47162500-47162999	0.32525	Foreground	Spearman
1458245	0.309115378980947	chr11:46936000-46936499	chr11:47163000-47163499	0.0678800000000001	Foreground	Spearman
1458246	0.287638175026766	chr11:46936000-46936499	chr11:47163500-47163999	0.11634	Foreground	Spearman
1458247	0.261773157525001	chr11:46936000-46936499	chr11:47164000-47164499	0.20434	Foreground	Spearman
1458248	0.289076865750927	chr11:46936000-46936499	chr11:47164500-47164999	0.11289	Foreground	Spearman
1458249	0.234185028740642	chr11:46936000-46936499	chr11:47165000-47165499	0.3228	Foreground	Spearman
1458250	0.233763028398805	chr11:46936000-46936499	chr11:47165500-47165999	0.32468	Foreground	Spearman
1458251	0.297308760030596	chr11:46936000-46936499	chr11:47166000-47166499	0.09237	Foreground	Spearman
1458252	0.270309123649534	chr11:46936000-46936499	chr11:47166500-47166999	0.17136	Foreground	Spearman
1458253	0.208731841256739	chr11:46936000-46936499	chr11:47167000-47167499	0.43796	Foreground	Spearman
1458254	0.214748034116231	chr11:46936000-46936499	chr11:47167500-47167999	0.41093	Foreground	Spearman
1458255	0.210763435516851	chr11:46936000-46936499	chr11:47168000-47168499	0.42924	Foreground	Spearman
1458256	-0.155608862533053	chr11:46936500-46936999	chr11:47152500-47152999	0.00792000000000004	Foreground	Spearman
1458257	0.0237102909924845	chr11:46936500-46936999	chr11:47153000-47153499	0.92257	Foreground	Spearman
1458258	0.149996866349335	chr11:46936500-46936999	chr11:47153500-47153999	0.66101	Foreground	Spearman
1458259	0.120017251462347	chr11:46936500-46936999	chr11:47154000-47154499	0.75047	Foreground	Spearman
1458260	0.127080066252559	chr11:46936500-46936999	chr11:47154500-47154999	0.73094	Foreground	Spearman
1458261	0.348600638619761	chr11:46936500-46936999	chr11:47155000-47155499	0.02744	Foreground	Spearman
1458262	0.216580250781426	chr11:46936500-46936999	chr11:47155500-47155999	0.40274	Foreground	Spearman
1458263	0.057085576590682	chr11:46936500-46936999	chr11:47156000-47156499	0.8804	Foreground	Spearman
1458264	0.0492916407926611	chr11:46936500-46936999	chr11:47156500-47156999	0.8919	Foreground	Spearman
1458265	0.0312455573496843	chr11:46936500-46936999	chr11:47157000-47157499	0.91452	Foreground	Spearman
1458266	0.0469175261588705	chr11:46936500-46936999	chr11:47157500-47157999	0.89483	Foreground	Spearman
1458267	0.0535872622412516	chr11:46936500-46936999	chr11:47158000-47158499	0.88567	Foreground	Spearman
1458268	0.0556897031941543	chr11:46936500-46936999	chr11:47158500-47158999	0.88265	Foreground	Spearman
1458269	0.0771157388808694	chr11:46936500-46936999	chr11:47159000-47159499	0.84723	Foreground	Spearman
1458270	0.0853028939217379	chr11:46936500-46936999	chr11:47159500-47159999	0.83117	Foreground	Spearman
1458271	0.129516241729681	chr11:46936500-46936999	chr11:47160000-47160499	0.7238	Foreground	Spearman
1458272	0.14574153453767	chr11:46936500-46936999	chr11:47160500-47160999	0.67496	Foreground	Spearman
1458273	0.201984089470749	chr11:46936500-46936999	chr11:47161000-47161499	0.46696	Foreground	Spearman
1458274	0.336733472271677	chr11:46936500-46936999	chr11:47161500-47161999	0.03499	Foreground	Spearman
1458275	0.103801403297019	chr11:46936500-46936999	chr11:47162000-47162499	0.79092	Foreground	Spearman
1458276	0.103013641541588	chr11:46936500-46936999	chr11:47162500-47162999	0.79298	Foreground	Spearman
1458277	0.155422327597642	chr11:46936500-46936999	chr11:47163000-47163499	0.64337	Foreground	Spearman
1458278	0.126899834171911	chr11:46936500-46936999	chr11:47163500-47163999	0.73128	Foreground	Spearman
1458279	0.15732913922993	chr11:46936500-46936999	chr11:47164000-47164499	0.63684	Foreground	Spearman
1458280	0.139327203754763	chr11:46936500-46936999	chr11:47164500-47164999	0.69512	Foreground	Spearman
1458281	0.119623015707782	chr11:46936500-46936999	chr11:47165000-47165499	0.75178	Foreground	Spearman
1458282	0.0797417546784214	chr11:46936500-46936999	chr11:47165500-47165999	0.84236	Foreground	Spearman
1458283	0.0869558050742385	chr11:46936500-46936999	chr11:47166000-47166499	0.82754	Foreground	Spearman
1458284	0.129861744542175	chr11:46936500-46936999	chr11:47166500-47166999	0.72279	Foreground	Spearman
1458285	0.122033748189877	chr11:46936500-46936999	chr11:47167000-47167499	0.74513	Foreground	Spearman
1458286	0.0916355030369444	chr11:46936500-46936999	chr11:47167500-47167999	0.81751	Foreground	Spearman
1458287	0.103114177423108	chr11:46936500-46936999	chr11:47168000-47168499	0.79279	Foreground	Spearman
1458288	0.128909791488331	chr11:46937000-46937499	chr11:47152500-47152999	0.72559	Foreground	Spearman
1458289	0.125572820993644	chr11:46937000-46937499	chr11:47153000-47153499	0.73504	Foreground	Spearman
1458290	0.314741529282164	chr11:46937000-46937499	chr11:47153500-47153999	0.0587299999999999	Foreground	Spearman
1458291	0.304698918108597	chr11:46937000-46937499	chr11:47154000-47154499	0.07619	Foreground	Spearman
1458292	0.275530147546249	chr11:46937000-46937499	chr11:47154500-47154999	0.1532	Foreground	Spearman
1458293	0.292830986020731	chr11:46937000-46937499	chr11:47155000-47155499	0.10298	Foreground	Spearman
1458294	0.311963649155858	chr11:46937000-46937499	chr11:47155500-47155999	0.0630500000000001	Foreground	Spearman
1458295	0.209859431634035	chr11:46937000-46937499	chr11:47156000-47156499	0.43305	Foreground	Spearman
1458296	0.250276440908919	chr11:46937000-46937499	chr11:47156500-47156999	0.25164	Foreground	Spearman
1458297	0.251746106733032	chr11:46937000-46937499	chr11:47157000-47157499	0.24584	Foreground	Spearman
1458298	0.20582222253281	chr11:46937000-46937499	chr11:47157500-47157999	0.45097	Foreground	Spearman
1458299	0.213797452358633	chr11:46937000-46937499	chr11:47158000-47158499	0.41541	Foreground	Spearman
1458300	0.183713741157833	chr11:46937000-46937499	chr11:47158500-47158999	0.54082	Foreground	Spearman
1458301	0.215007979862741	chr11:46937000-46937499	chr11:47159000-47159499	0.40977	Foreground	Spearman
1458302	0.19065913506056	chr11:46937000-46937499	chr11:47159500-47159999	0.51298	Foreground	Spearman
1458303	0.275992014043405	chr11:46937000-46937499	chr11:47160000-47160499	0.15137	Foreground	Spearman
1458304	0.263137957340896	chr11:46937000-46937499	chr11:47160500-47160999	0.19853	Foreground	Spearman
1458305	0.120009202207728	chr11:46937000-46937499	chr11:47161000-47161499	0.75049	Foreground	Spearman
1458306	0.258936889754285	chr11:46937000-46937499	chr11:47161500-47161999	0.21553	Foreground	Spearman
1458307	0.226555013703254	chr11:46937000-46937499	chr11:47162000-47162499	0.35807	Foreground	Spearman
1458308	0.235882102070153	chr11:46937000-46937499	chr11:47162500-47162999	0.31491	Foreground	Spearman
1458309	0.261522043549741	chr11:46937000-46937499	chr11:47163000-47163499	0.2052	Foreground	Spearman
1458310	0.248428291879736	chr11:46937000-46937499	chr11:47163500-47163999	0.25981	Foreground	Spearman
1458311	0.267899348177448	chr11:46937000-46937499	chr11:47164000-47164499	0.18023	Foreground	Spearman
1458312	0.249301061365117	chr11:46937000-46937499	chr11:47164500-47164999	0.25608	Foreground	Spearman
1458313	0.257790217935333	chr11:46937000-46937499	chr11:47165000-47165499	0.22018	Foreground	Spearman
1458314	0.227025404575788	chr11:46937000-46937499	chr11:47165500-47165999	0.35602	Foreground	Spearman
1458315	0.233120837444816	chr11:46937000-46937499	chr11:47166000-47166499	0.3276	Foreground	Spearman
1458316	0.23524612051469	chr11:46937000-46937499	chr11:47166500-47166999	0.31793	Foreground	Spearman
1458317	0.234459720099347	chr11:46937000-46937499	chr11:47167000-47167499	0.32149	Foreground	Spearman
1458318	0.174671036563786	chr11:46937000-46937499	chr11:47167500-47167999	0.57548	Foreground	Spearman
1458319	0.19643621789118	chr11:46937000-46937499	chr11:47168000-47168499	0.48993	Foreground	Spearman
1458320	0.133954720923152	chr11:46937500-46937999	chr11:47152500-47152999	0.71096	Foreground	Spearman
1458321	0.156928809427297	chr11:46937500-46937999	chr11:47153000-47153499	0.63802	Foreground	Spearman
1458322	0.379154594097295	chr11:46937500-46937999	chr11:47153500-47153999	0.01568	Foreground	Spearman
1458323	0.378864403637711	chr11:46937500-46937999	chr11:47154000-47154499	0.01574	Foreground	Spearman
1458324	0.366836396651831	chr11:46937500-46937999	chr11:47154500-47154999	0.01941	Foreground	Spearman
1458325	0.26046881649792	chr11:46937500-46937999	chr11:47155000-47155499	0.20913	Foreground	Spearman
1458326	0.336832101645139	chr11:46937500-46937999	chr11:47155500-47155999	0.03487	Foreground	Spearman
1458327	0.293749307618179	chr11:46937500-46937999	chr11:47156000-47156499	0.1005	Foreground	Spearman
1458328	0.315560795898603	chr11:46937500-46937999	chr11:47156500-47156999	0.05757	Foreground	Spearman
1458329	0.302427419630351	chr11:46937500-46937999	chr11:47157000-47157499	0.08065	Foreground	Spearman
1458330	0.324889977101011	chr11:46937500-46937999	chr11:47157500-47157999	0.0460700000000001	Foreground	Spearman
1458331	0.302897781035406	chr11:46937500-46937999	chr11:47158000-47158499	0.07957	Foreground	Spearman
1458332	0.286296258791146	chr11:46937500-46937999	chr11:47158500-47158999	0.12023	Foreground	Spearman
1458333	0.291020071403287	chr11:46937500-46937999	chr11:47159000-47159499	0.10765	Foreground	Spearman
1458334	0.268294000672928	chr11:46937500-46937999	chr11:47159500-47159999	0.17884	Foreground	Spearman
1458335	0.370714602057611	chr11:46937500-46937999	chr11:47160000-47160499	0.01823	Foreground	Spearman
1458336	0.26562579549504	chr11:46937500-46937999	chr11:47160500-47160999	0.18893	Foreground	Spearman
1458337	0.179936147110168	chr11:46937500-46937999	chr11:47161000-47161499	0.55523	Foreground	Spearman
1458338	0.191869832679286	chr11:46937500-46937999	chr11:47161500-47161999	0.50814	Foreground	Spearman
1458339	0.281592218093928	chr11:46937500-46937999	chr11:47162000-47162499	0.13379	Foreground	Spearman
1458340	0.262099586092667	chr11:46937500-46937999	chr11:47162500-47162999	0.20307	Foreground	Spearman
1458341	0.295285339622651	chr11:46937500-46937999	chr11:47163000-47163499	0.09681	Foreground	Spearman
1458342	0.355485912759886	chr11:46937500-46937999	chr11:47163500-47163999	0.02381	Foreground	Spearman
1458343	0.289227214467736	chr11:46937500-46937999	chr11:47164000-47164499	0.11248	Foreground	Spearman
1458344	0.302470737307553	chr11:46937500-46937999	chr11:47164500-47164999	0.0805399999999999	Foreground	Spearman
1458345	0.292548616411992	chr11:46937500-46937999	chr11:47165000-47165499	0.1036	Foreground	Spearman
1458346	0.309415900587619	chr11:46937500-46937999	chr11:47165500-47165999	0.06735	Foreground	Spearman
1458347	0.32578823187272	chr11:46937500-46937999	chr11:47166000-47166499	0.04503	Foreground	Spearman
1458348	0.353666883632015	chr11:46937500-46937999	chr11:47166500-47166999	0.02462	Foreground	Spearman
1458349	0.301812082762947	chr11:46937500-46937999	chr11:47167000-47167499	0.08203	Foreground	Spearman
1458350	0.300983761948663	chr11:46937500-46937999	chr11:47167500-47167999	0.08356	Foreground	Spearman
1458351	0.278507172489062	chr11:46937500-46937999	chr11:47168000-47168499	0.14305	Foreground	Spearman
1458352	0.0918224270367358	chr11:46938500-46938999	chr11:47152500-47152999	0.81712	Foreground	Spearman
1458353	0.16640966204891	chr11:46938500-46938999	chr11:47153000-47153499	0.6059	Foreground	Spearman
1458354	0.359350488839643	chr11:46938500-46938999	chr11:47153500-47153999	0.02211	Foreground	Spearman
1458355	0.345189808723036	chr11:46938500-46938999	chr11:47154000-47154499	0.02921	Foreground	Spearman
1458356	0.312676960294647	chr11:46938500-46938999	chr11:47154500-47154999	0.06184	Foreground	Spearman
1458357	0.207705453222843	chr11:46938500-46938999	chr11:47155000-47155499	0.44266	Foreground	Spearman
1458358	0.273178089033386	chr11:46938500-46938999	chr11:47155500-47155999	0.16147	Foreground	Spearman
1458359	0.269660240240126	chr11:46938500-46938999	chr11:47156000-47156499	0.17362	Foreground	Spearman
1458360	0.278115972885776	chr11:46938500-46938999	chr11:47156500-47156999	0.14421	Foreground	Spearman
1458361	0.314126365192141	chr11:46938500-46938999	chr11:47157000-47157499	0.0597	Foreground	Spearman
1458362	0.289407415577063	chr11:46938500-46938999	chr11:47157500-47157999	0.11195	Foreground	Spearman
1458363	0.272379456364672	chr11:46938500-46938999	chr11:47158000-47158499	0.16432	Foreground	Spearman
1458364	0.248373177945137	chr11:46938500-46938999	chr11:47158500-47158999	0.2601	Foreground	Spearman
1458365	0.250418669290678	chr11:46938500-46938999	chr11:47159000-47159499	0.25097	Foreground	Spearman
1458366	0.274082281710802	chr11:46938500-46938999	chr11:47159500-47159999	0.15808	Foreground	Spearman
1458367	0.309044955645379	chr11:46938500-46938999	chr11:47160000-47160499	0.06802	Foreground	Spearman
1458368	0.243559674901116	chr11:46938500-46938999	chr11:47160500-47160999	0.28126	Foreground	Spearman
1458369	0.125914861281022	chr11:46938500-46938999	chr11:47161000-47161499	0.73415	Foreground	Spearman
1458370	0.152701444648681	chr11:46938500-46938999	chr11:47161500-47161999	0.65227	Foreground	Spearman
1458371	0.252424883698206	chr11:46938500-46938999	chr11:47162000-47162499	0.24308	Foreground	Spearman
1458372	0.232611105272336	chr11:46938500-46938999	chr11:47162500-47162999	0.33021	Foreground	Spearman
1458373	0.272604432983143	chr11:46938500-46938999	chr11:47163000-47163499	0.16353	Foreground	Spearman
1458374	0.299995783265291	chr11:46938500-46938999	chr11:47163500-47163999	0.08582	Foreground	Spearman
1458375	0.258507114141541	chr11:46938500-46938999	chr11:47164000-47164499	0.21724	Foreground	Spearman
1458376	0.250363839652665	chr11:46938500-46938999	chr11:47164500-47164999	0.25121	Foreground	Spearman
1458377	0.28541145073612	chr11:46938500-46938999	chr11:47165000-47165499	0.12254	Foreground	Spearman
1458378	0.264009492954154	chr11:46938500-46938999	chr11:47165500-47165999	0.19513	Foreground	Spearman
1458379	0.259067714877921	chr11:46938500-46938999	chr11:47166000-47166499	0.21499	Foreground	Spearman
1458380	0.299265422024295	chr11:46938500-46938999	chr11:47166500-47166999	0.08773	Foreground	Spearman
1458381	0.285311150329709	chr11:46938500-46938999	chr11:47167000-47167499	0.12291	Foreground	Spearman
1458382	0.237077163996545	chr11:46938500-46938999	chr11:47167500-47167999	0.30981	Foreground	Spearman
1458383	0.25766468730074	chr11:46938500-46938999	chr11:47168000-47168499	0.22088	Foreground	Spearman
1458384	0.0921908564371578	chr11:46939000-46939499	chr11:47152500-47152999	0.81623	Foreground	Spearman
1458385	0.14385052294418	chr11:46939000-46939499	chr11:47153000-47153499	0.68077	Foreground	Spearman
1458386	0.352184888688732	chr11:46939000-46939499	chr11:47153500-47153999	0.02544	Foreground	Spearman
1458387	0.316466589462936	chr11:46939000-46939499	chr11:47154000-47154499	0.05627	Foreground	Spearman
1458388	0.325395984699727	chr11:46939000-46939499	chr11:47154500-47154999	0.04541	Foreground	Spearman
1458389	0.209704628550699	chr11:46939000-46939499	chr11:47155000-47155499	0.43381	Foreground	Spearman
1458390	0.296041150039292	chr11:46939000-46939499	chr11:47155500-47155999	0.09514	Foreground	Spearman
1458391	0.274879254444522	chr11:46939000-46939499	chr11:47156000-47156499	0.1554	Foreground	Spearman
1458392	0.254043513576795	chr11:46939000-46939499	chr11:47156500-47156999	0.23606	Foreground	Spearman
1458393	0.286271061987263	chr11:46939000-46939499	chr11:47157000-47157499	0.1203	Foreground	Spearman
1458394	0.281446810298616	chr11:46939000-46939499	chr11:47157500-47157999	0.1342	Foreground	Spearman
1458395	0.25775450484994	chr11:46939000-46939499	chr11:47158000-47158499	0.2204	Foreground	Spearman
1458396	0.204994981709914	chr11:46939000-46939499	chr11:47158500-47158999	0.4543	Foreground	Spearman
1458397	0.259674964240176	chr11:46939000-46939499	chr11:47159000-47159499	0.21248	Foreground	Spearman
1458398	0.254838806086162	chr11:46939000-46939499	chr11:47159500-47159999	0.23264	Foreground	Spearman
1458399	0.275828192475222	chr11:46939000-46939499	chr11:47160000-47160499	0.15199	Foreground	Spearman
1458400	0.216247737118275	chr11:46939000-46939499	chr11:47160500-47160999	0.40431	Foreground	Spearman
1458401	0.15461894465812	chr11:46939000-46939499	chr11:47161000-47161499	0.64624	Foreground	Spearman
1458402	0.159155948264347	chr11:46939000-46939499	chr11:47161500-47161999	0.63065	Foreground	Spearman
1458403	0.242253610186322	chr11:46939000-46939499	chr11:47162000-47162499	0.28702	Foreground	Spearman
1458404	0.235967260566881	chr11:46939000-46939499	chr11:47162500-47162999	0.31452	Foreground	Spearman
1458405	0.243390218195187	chr11:46939000-46939499	chr11:47163000-47163499	0.28203	Foreground	Spearman
1458406	0.239276285716398	chr11:46939000-46939499	chr11:47163500-47163999	0.29995	Foreground	Spearman
1458407	0.255170527217453	chr11:46939000-46939499	chr11:47164000-47164499	0.23131	Foreground	Spearman
1458408	0.220659783821443	chr11:46939000-46939499	chr11:47164500-47164999	0.3844	Foreground	Spearman
1458409	0.264018724897921	chr11:46939000-46939499	chr11:47165000-47165499	0.1951	Foreground	Spearman
1458410	0.259670255957804	chr11:46939000-46939499	chr11:47165500-47165999	0.2125	Foreground	Spearman
1458411	0.25803631111832	chr11:46939000-46939499	chr11:47166000-47166499	0.21921	Foreground	Spearman
1458412	0.239782274063523	chr11:46939000-46939499	chr11:47166500-47166999	0.29775	Foreground	Spearman
1458413	0.255574394647004	chr11:46939000-46939499	chr11:47167000-47167499	0.22951	Foreground	Spearman
1458414	0.23564767123307	chr11:46939000-46939499	chr11:47167500-47167999	0.31611	Foreground	Spearman
1458415	0.255016315985362	chr11:46939000-46939499	chr11:47168000-47168499	0.23194	Foreground	Spearman
1458416	0.300143992122168	chr11:47259000-47259499	chr11:47234000-47234499	0.08553	Foreground	Spearman
1458417	0.200193666540482	chr11:47259000-47259499	chr11:47234500-47234999	0.47424	Foreground	Spearman
1458418	0.197601313842451	chr11:47259000-47259499	chr11:47235000-47235499	0.48513	Foreground	Spearman
1458419	0.252554343153659	chr11:47259000-47259499	chr11:47235500-47235999	0.24243	Foreground	Spearman
1458420	0.242437274045742	chr11:47259000-47259499	chr11:47236000-47236499	0.28623	Foreground	Spearman
1458421	0.21420901585043	chr11:47259000-47259499	chr11:47236500-47236999	0.41355	Foreground	Spearman
1458422	0.226718104657629	chr11:47259000-47259499	chr11:47237000-47237499	0.35731	Foreground	Spearman
1458423	0.242848566316754	chr11:47259000-47259499	chr11:47237500-47237999	0.28424	Foreground	Spearman
1458424	0.323766453466524	chr11:47259000-47259499	chr11:47238000-47238499	0.0472900000000001	Foreground	Spearman
1458425	0.280951530907651	chr11:47259000-47259499	chr11:47238500-47238999	0.1358	Foreground	Spearman
1458426	0.269303951647516	chr11:47259000-47259499	chr11:47239000-47239499	0.17485	Foreground	Spearman
1458427	0.259093459907726	chr11:47259000-47259499	chr11:47239500-47239999	0.21481	Foreground	Spearman
1458428	0.3022562753052	chr11:47259000-47259499	chr11:47240000-47240499	0.08108	Foreground	Spearman
1458429	0.24715210695598	chr11:47259000-47259499	chr11:47241000-47241499	0.26544	Foreground	Spearman
1458430	0.268392412664411	chr11:47259000-47259499	chr11:47241500-47241999	0.17853	Foreground	Spearman
1458431	0.201206540133888	chr11:47259500-47259999	chr11:47234000-47234499	0.47031	Foreground	Spearman
1458432	0.165852683496414	chr11:47259500-47259999	chr11:47234500-47234999	0.60798	Foreground	Spearman
1458433	0.142006272447366	chr11:47259500-47259999	chr11:47235000-47235499	0.68671	Foreground	Spearman
1458434	0.178131379913471	chr11:47259500-47259999	chr11:47235500-47235999	0.56225	Foreground	Spearman
1458435	0.115364785212324	chr11:47259500-47259999	chr11:47236000-47236499	0.76265	Foreground	Spearman
1458436	0.0982477139855458	chr11:47259500-47259999	chr11:47236500-47236999	0.80388	Foreground	Spearman
1458437	0.129676635238196	chr11:47259500-47259999	chr11:47237000-47237499	0.72337	Foreground	Spearman
1458438	0.106750616716134	chr11:47259500-47259999	chr11:47237500-47237999	0.78384	Foreground	Spearman
1458439	0.121033320675172	chr11:47259500-47259999	chr11:47238000-47238499	0.74789	Foreground	Spearman
1458440	0.128841669890212	chr11:47259500-47259999	chr11:47238500-47238999	0.72578	Foreground	Spearman
1458441	0.0789010876655864	chr11:47259500-47259999	chr11:47239000-47239499	0.84404	Foreground	Spearman
1458442	0.117257790718965	chr11:47259500-47259999	chr11:47239500-47239999	0.75785	Foreground	Spearman
1458443	0.140880188453153	chr11:47259500-47259999	chr11:47240000-47240499	0.69032	Foreground	Spearman
1458444	0.102807904569341	chr11:47259500-47259999	chr11:47241000-47241499	0.79343	Foreground	Spearman
1458445	0.0812371555336408	chr11:47259500-47259999	chr11:47241500-47241999	0.83954	Foreground	Spearman
1458446	0.274925318097418	chr11:47260000-47260499	chr11:47234000-47234499	0.15529	Foreground	Spearman
1458447	0.171377426485366	chr11:47260000-47260499	chr11:47234500-47234999	0.58766	Foreground	Spearman
1458448	0.170466040463495	chr11:47260000-47260499	chr11:47235000-47235499	0.59079	Foreground	Spearman
1458449	0.318197998887237	chr11:47260000-47260499	chr11:47235500-47235999	0.05404	Foreground	Spearman
1458450	0.255854916611443	chr11:47260000-47260499	chr11:47236000-47236499	0.22831	Foreground	Spearman
1458451	0.25783081886632	chr11:47260000-47260499	chr11:47236500-47236999	0.21999	Foreground	Spearman
1458452	0.310637218552537	chr11:47260000-47260499	chr11:47237000-47237499	0.06521	Foreground	Spearman
1458453	0.28175274790305	chr11:47260000-47260499	chr11:47237500-47237999	0.13332	Foreground	Spearman
1458454	0.280413188072286	chr11:47260000-47260499	chr11:47238000-47238499	0.13734	Foreground	Spearman
1458455	0.313617106617748	chr11:47260000-47260499	chr11:47238500-47238999	0.06051	Foreground	Spearman
1458456	0.320043494700938	chr11:47260000-47260499	chr11:47239000-47239499	0.05164	Foreground	Spearman
1458457	0.30197099809225	chr11:47260000-47260499	chr11:47239500-47239999	0.0817099999999999	Foreground	Spearman
1458458	0.3065440797385	chr11:47260000-47260499	chr11:47240000-47240499	0.07274	Foreground	Spearman
1458459	0.307789471706883	chr11:47260000-47260499	chr11:47241000-47241499	0.07034	Foreground	Spearman
1458460	0.270052036153772	chr11:47260000-47260499	chr11:47241500-47241999	0.17224	Foreground	Spearman
1458461	0.237002671596547	chr11:47261000-47261499	chr11:47234000-47234499	0.31014	Foreground	Spearman
1458462	0.146844445088531	chr11:47261000-47261499	chr11:47234500-47234999	0.67146	Foreground	Spearman
1458463	0.141694148864192	chr11:47261000-47261499	chr11:47235000-47235499	0.68761	Foreground	Spearman
1458464	0.253659845666995	chr11:47261000-47261499	chr11:47235500-47235999	0.23781	Foreground	Spearman
1458465	0.291106147315045	chr11:47261000-47261499	chr11:47236000-47236499	0.10748	Foreground	Spearman
1458466	0.259108820880243	chr11:47261000-47261499	chr11:47236500-47236999	0.21478	Foreground	Spearman
1458467	0.257430864658612	chr11:47261000-47261499	chr11:47237000-47237499	0.22189	Foreground	Spearman
1458468	0.25830137488692	chr11:47261000-47261499	chr11:47237500-47237999	0.21809	Foreground	Spearman
1458469	0.289603278356487	chr11:47261000-47261499	chr11:47238000-47238499	0.1115	Foreground	Spearman
1458470	0.30371124892281	chr11:47261000-47261499	chr11:47238500-47238999	0.07796	Foreground	Spearman
1458471	0.253078691087907	chr11:47261000-47261499	chr11:47239000-47239499	0.24037	Foreground	Spearman
1458472	0.2667649115047	chr11:47261000-47261499	chr11:47239500-47239999	0.18453	Foreground	Spearman
1458473	0.313623479631065	chr11:47261000-47261499	chr11:47240000-47240499	0.06051	Foreground	Spearman
1458474	0.236077991928569	chr11:47261000-47261499	chr11:47241000-47241499	0.31401	Foreground	Spearman
1458475	0.276532289226731	chr11:47261000-47261499	chr11:47241500-47241999	0.14943	Foreground	Spearman
1458476	0.267211826685247	chr11:47261500-47261999	chr11:47234000-47234499	0.18296	Foreground	Spearman
1458477	0.170591761930631	chr11:47261500-47261999	chr11:47234500-47234999	0.59035	Foreground	Spearman
1458478	0.161578213691415	chr11:47261500-47261999	chr11:47235000-47235499	0.62255	Foreground	Spearman
1458479	0.283921388782565	chr11:47261500-47261999	chr11:47235500-47235999	0.12659	Foreground	Spearman
1458480	0.265933033653168	chr11:47261500-47261999	chr11:47236000-47236499	0.18777	Foreground	Spearman
1458481	0.279344336190959	chr11:47261500-47261999	chr11:47236500-47236999	0.1403	Foreground	Spearman
1458482	0.278854208922704	chr11:47261500-47261999	chr11:47237000-47237499	0.14188	Foreground	Spearman
1458483	0.250682469464419	chr11:47261500-47261999	chr11:47237500-47237999	0.24995	Foreground	Spearman
1458484	0.340005215009612	chr11:47261500-47261999	chr11:47238000-47238499	0.03237	Foreground	Spearman
1458485	0.291642965382248	chr11:47261500-47261999	chr11:47238500-47238999	0.10615	Foreground	Spearman
1458486	0.239976575822345	chr11:47261500-47261999	chr11:47239000-47239499	0.29685	Foreground	Spearman
1458487	0.237371602308805	chr11:47261500-47261999	chr11:47239500-47239999	0.3085	Foreground	Spearman
1458488	0.283285383280192	chr11:47261500-47261999	chr11:47240000-47240499	0.12848	Foreground	Spearman
1458489	0.260254660914535	chr11:47261500-47261999	chr11:47241000-47241499	0.20999	Foreground	Spearman
1458490	0.282516987490303	chr11:47261500-47261999	chr11:47241500-47241999	0.13074	Foreground	Spearman
1458491	0.252509220234533	chr11:47263000-47263499	chr11:47234000-47234499	0.24264	Foreground	Spearman
1458492	0.178271807384152	chr11:47263000-47263499	chr11:47234500-47234999	0.56172	Foreground	Spearman
1458493	0.165729198603595	chr11:47263000-47263499	chr11:47235000-47235499	0.6085	Foreground	Spearman
1458494	0.213903193859708	chr11:47263000-47263499	chr11:47235500-47235999	0.4149	Foreground	Spearman
1458495	0.262915265759414	chr11:47263000-47263499	chr11:47236000-47236499	0.19958	Foreground	Spearman
1458496	0.274862075814022	chr11:47263000-47263499	chr11:47236500-47236999	0.15544	Foreground	Spearman
1458497	0.242415426311783	chr11:47263000-47263499	chr11:47237000-47237499	0.28632	Foreground	Spearman
1458498	0.233480412463383	chr11:47263000-47263499	chr11:47237500-47237999	0.32606	Foreground	Spearman
1458499	0.271170293907917	chr11:47263000-47263499	chr11:47238000-47238499	0.16816	Foreground	Spearman
1458500	0.324807268934077	chr11:47263000-47263499	chr11:47238500-47238999	0.04617	Foreground	Spearman
1458501	0.236519379971252	chr11:47263000-47263499	chr11:47239000-47239499	0.31218	Foreground	Spearman
1458502	0.253784829509074	chr11:47263000-47263499	chr11:47239500-47239999	0.23714	Foreground	Spearman
1458503	0.271575035608593	chr11:47263000-47263499	chr11:47240000-47240499	0.16693	Foreground	Spearman
1458504	0.271520421609038	chr11:47263000-47263499	chr11:47241000-47241499	0.1671	Foreground	Spearman
1458505	0.269875054797712	chr11:47263000-47263499	chr11:47241500-47241999	0.17288	Foreground	Spearman
1458506	0.276944149103518	chr11:47264000-47264499	chr11:47234000-47234499	0.14803	Foreground	Spearman
1458507	0.212121933999909	chr11:47264000-47264499	chr11:47234500-47234999	0.42289	Foreground	Spearman
1458508	0.199539279876799	chr11:47264000-47264499	chr11:47235000-47235499	0.47712	Foreground	Spearman
1458509	0.265662730403679	chr11:47264000-47264499	chr11:47235500-47235999	0.18876	Foreground	Spearman
1458510	0.230163335379603	chr11:47264000-47264499	chr11:47236000-47236499	0.34179	Foreground	Spearman
1458511	0.259524708135043	chr11:47264000-47264499	chr11:47236500-47236999	0.213	Foreground	Spearman
1458512	0.349298648820258	chr11:47264000-47264499	chr11:47237000-47237499	0.0270899999999999	Foreground	Spearman
1458513	0.272884924015492	chr11:47264000-47264499	chr11:47237500-47237999	0.16246	Foreground	Spearman
1458514	0.296398055948194	chr11:47264000-47264499	chr11:47238000-47238499	0.09436	Foreground	Spearman
1458515	0.300394828438661	chr11:47264000-47264499	chr11:47238500-47238999	0.0849	Foreground	Spearman
