## SupplementalFiles for "MOCHA: advanced statistical modeling of scATAC-seq data enables functional genomic inference in large human disease cohorts": SourceData_SupplementaryFigure6-1.csv (part 153 of 271)

	Correlation	Tile1	Tile2	pValues	Foreground	Method
1458516	0.277867663050717	chr11:47264000-47264499	chr11:47239000-47239499	0.14509	Foreground	Spearman
1458517	0.285537468452007	chr11:47264000-47264499	chr11:47239500-47239999	0.12219	Foreground	Spearman
1458518	0.229473985646752	chr11:47264000-47264499	chr11:47240000-47240499	0.34469	Foreground	Spearman
1458519	0.245915673268677	chr11:47264000-47264499	chr11:47241000-47241499	0.27086	Foreground	Spearman
1458520	0.275177212634389	chr11:47264000-47264499	chr11:47241500-47241999	0.15449	Foreground	Spearman
1458521	0.2100968611894	chr11:47265000-47265499	chr11:47234000-47234499	0.43197	Foreground	Spearman
1458522	0.27266194436851	chr11:47265000-47265499	chr11:47234500-47234999	0.16332	Foreground	Spearman
1458523	0.276712514684792	chr11:47265000-47265499	chr11:47235000-47235499	0.14875	Foreground	Spearman
1458524	0.188007434690381	chr11:47265000-47265499	chr11:47235500-47235999	0.52379	Foreground	Spearman
1458525	0.155798478200759	chr11:47265000-47265499	chr11:47236000-47236499	0.64204	Foreground	Spearman
1458526	0.154592634793215	chr11:47265000-47265499	chr11:47236500-47236999	0.64638	Foreground	Spearman
1458527	0.176491863707689	chr11:47265000-47265499	chr11:47237000-47237499	0.56854	Foreground	Spearman
1458528	0.162850080496497	chr11:47265000-47265499	chr11:47237500-47237999	0.61823	Foreground	Spearman
1458529	0.160800452456274	chr11:47265000-47265499	chr11:47238000-47238499	0.62516	Foreground	Spearman
1458530	0.17903975745841	chr11:47265000-47265499	chr11:47238500-47238999	0.55854	Foreground	Spearman
1458531	0.14785378652821	chr11:47265000-47265499	chr11:47239000-47239499	0.66796	Foreground	Spearman
1458532	0.140029862759518	chr11:47265000-47265499	chr11:47239500-47239999	0.69278	Foreground	Spearman
1458533	0.187600897222014	chr11:47265000-47265499	chr11:47240000-47240499	0.52554	Foreground	Spearman
1458534	0.152154888449262	chr11:47265000-47265499	chr11:47241000-47241499	0.654	Foreground	Spearman
1458535	0.161265063781075	chr11:47265000-47265499	chr11:47241500-47241999	0.62379	Foreground	Spearman
1458536	0.212522910969268	chr11:47266000-47266499	chr11:47234000-47234499	0.42115	Foreground	Spearman
1458537	0.165332074512557	chr11:47266000-47266499	chr11:47234500-47234999	0.60986	Foreground	Spearman
1458538	0.150852625951999	chr11:47266000-47266499	chr11:47235000-47235499	0.6581	Foreground	Spearman
1458539	0.240895322572955	chr11:47266000-47266499	chr11:47235500-47235999	0.29268	Foreground	Spearman
1458540	0.240677579345116	chr11:47266000-47266499	chr11:47236000-47236499	0.29353	Foreground	Spearman
1458541	0.23795578988226	chr11:47266000-47266499	chr11:47236500-47236999	0.30611	Foreground	Spearman
1458542	0.244524917248678	chr11:47266000-47266499	chr11:47237000-47237499	0.27674	Foreground	Spearman
1458543	0.246245259122534	chr11:47266000-47266499	chr11:47237500-47237999	0.26941	Foreground	Spearman
1458544	0.282353456704719	chr11:47266000-47266499	chr11:47238000-47238499	0.13135	Foreground	Spearman
1458545	0.270600439806187	chr11:47266000-47266499	chr11:47238500-47238999	0.17025	Foreground	Spearman
1458546	0.260675466046135	chr11:47266000-47266499	chr11:47239000-47239499	0.20832	Foreground	Spearman
1458547	0.265118748255029	chr11:47266000-47266499	chr11:47239500-47239999	0.19086	Foreground	Spearman
1458548	0.292649370180053	chr11:47266000-47266499	chr11:47240000-47240499	0.10338	Foreground	Spearman
1458549	0.246798052170438	chr11:47266000-47266499	chr11:47241000-47241499	0.26691	Foreground	Spearman
1458550	0.226370716106352	chr11:47266000-47266499	chr11:47241500-47241999	0.35878	Foreground	Spearman
1458551	0.260374333068436	chr11:47267000-47267499	chr11:47234000-47234499	0.20946	Foreground	Spearman
1458552	0.245659375685517	chr11:47267000-47267499	chr11:47234500-47234999	0.27194	Foreground	Spearman
1458553	0.232093084247675	chr11:47267000-47267499	chr11:47235000-47235499	0.33268	Foreground	Spearman
1458554	0.27079381203665	chr11:47267000-47267499	chr11:47235500-47235999	0.16943	Foreground	Spearman
1458555	0.294515819106637	chr11:47267000-47267499	chr11:47236000-47236499	0.09854	Foreground	Spearman
1458556	0.317837015299635	chr11:47267000-47267499	chr11:47236500-47236999	0.05447	Foreground	Spearman
1458557	0.308688637375078	chr11:47267000-47267499	chr11:47237000-47237499	0.06862	Foreground	Spearman
1458558	0.303765899907824	chr11:47267000-47267499	chr11:47237500-47237999	0.07789	Foreground	Spearman
1458559	0.311740556570768	chr11:47267000-47267499	chr11:47238000-47238499	0.06346	Foreground	Spearman
1458560	0.278022736444783	chr11:47267000-47267499	chr11:47238500-47238999	0.14452	Foreground	Spearman
1458561	0.272655810436037	chr11:47267000-47267499	chr11:47239000-47239499	0.16334	Foreground	Spearman
1458562	0.267997821337877	chr11:47267000-47267499	chr11:47239500-47239999	0.17978	Foreground	Spearman
1458563	0.291998680805596	chr11:47267000-47267499	chr11:47240000-47240499	0.10506	Foreground	Spearman
1458564	0.268750242113925	chr11:47267000-47267499	chr11:47241000-47241499	0.17724	Foreground	Spearman
1458565	0.21562934873816	chr11:47267000-47267499	chr11:47241500-47241999	0.40697	Foreground	Spearman
1458566	0.263051813790001	chr11:47267500-47267999	chr11:47234000-47234499	0.19897	Foreground	Spearman
1458567	0.17913098314213	chr11:47267500-47267999	chr11:47234500-47234999	0.5582	Foreground	Spearman
1458568	0.166354551276168	chr11:47267500-47267999	chr11:47235000-47235499	0.60611	Foreground	Spearman
1458569	0.310222844608511	chr11:47267500-47267999	chr11:47235500-47235999	0.06585	Foreground	Spearman
1458570	0.283064385177088	chr11:47267500-47267999	chr11:47236000-47236499	0.12908	Foreground	Spearman
1458571	0.280519775826292	chr11:47267500-47267999	chr11:47236500-47236999	0.13711	Foreground	Spearman
1458572	0.293537166137306	chr11:47267500-47267999	chr11:47237000-47237499	0.10095	Foreground	Spearman
1458573	0.309610266476352	chr11:47267500-47267999	chr11:47237500-47237999	0.06701	Foreground	Spearman
1458574	0.320201973494785	chr11:47267500-47267999	chr11:47238000-47238499	0.05144	Foreground	Spearman
1458575	0.322074309985312	chr11:47267500-47267999	chr11:47238500-47238999	0.0491	Foreground	Spearman
1458576	0.294770375035314	chr11:47267500-47267999	chr11:47239000-47239499	0.09796	Foreground	Spearman
1458577	0.244684333041907	chr11:47267500-47267999	chr11:47239500-47239999	0.27607	Foreground	Spearman
1458578	0.308151919276701	chr11:47267500-47267999	chr11:47240000-47240499	0.06962	Foreground	Spearman
1458579	0.247300239696498	chr11:47267500-47267999	chr11:47241000-47241499	0.26479	Foreground	Spearman
1458580	0.300603604371448	chr11:47267500-47267999	chr11:47241500-47241999	0.08441	Foreground	Spearman
1458581	0.319332882329753	chr11:47268000-47268499	chr11:47234000-47234499	0.05257	Foreground	Spearman
1458582	0.229349816293258	chr11:47268000-47268499	chr11:47234500-47234999	0.3451	Foreground	Spearman
1458583	0.216516574485067	chr11:47268000-47268499	chr11:47235000-47235499	0.40304	Foreground	Spearman
1458584	0.311623955192264	chr11:47268000-47268499	chr11:47235500-47235999	0.0636	Foreground	Spearman
1458585	0.264860355623793	chr11:47268000-47268499	chr11:47236000-47236499	0.19177	Foreground	Spearman
1458586	0.270502698615674	chr11:47268000-47268499	chr11:47236500-47236999	0.17057	Foreground	Spearman
1458587	0.288813929254786	chr11:47268000-47268499	chr11:47237000-47237499	0.11348	Foreground	Spearman
1458588	0.263623612089954	chr11:47268000-47268499	chr11:47237500-47237999	0.19666	Foreground	Spearman
1458589	0.267481688810777	chr11:47268000-47268499	chr11:47238000-47238499	0.1818	Foreground	Spearman
1458590	0.318268803911566	chr11:47268000-47268499	chr11:47238500-47238999	0.05398	Foreground	Spearman
1458591	0.283795703014535	chr11:47268000-47268499	chr11:47239000-47239499	0.12692	Foreground	Spearman
1458592	0.281878536685779	chr11:47268000-47268499	chr11:47239500-47239999	0.13297	Foreground	Spearman
1458593	0.313920905086766	chr11:47268000-47268499	chr11:47240000-47240499	0.06005	Foreground	Spearman
1458594	0.248933685325689	chr11:47268000-47268499	chr11:47241000-47241499	0.25767	Foreground	Spearman
1458595	0.275634693852507	chr11:47268000-47268499	chr11:47241500-47241999	0.15284	Foreground	Spearman
1458596	0.0988555215851624	chr11:47268500-47268999	chr11:47234000-47234499	0.80261	Foreground	Spearman
1458597	-0.0103039272440976	chr11:47268500-47268999	chr11:47234500-47234999	0.04982	Foreground	Spearman
1458598	-0.0149947513935119	chr11:47268500-47268999	chr11:47235000-47235499	0.04681	Foreground	Spearman
1458599	0.0776839559089494	chr11:47268500-47268999	chr11:47235500-47235999	0.84614	Foreground	Spearman
1458600	0.0417346419259078	chr11:47268500-47268999	chr11:47236000-47236499	0.90141	Foreground	Spearman
1458601	0.0708611110394571	chr11:47268500-47268999	chr11:47236500-47236999	0.85858	Foreground	Spearman
1458602	0.0861792506277236	chr11:47268500-47268999	chr11:47237000-47237499	0.82923	Foreground	Spearman
1458603	-0.00633313287997931	chr11:47268500-47268999	chr11:47237500-47237999	0.05246	Foreground	Spearman
1458604	0.0423911605625015	chr11:47268500-47268999	chr11:47238000-47238499	0.9007	Foreground	Spearman
1458605	0.0940566776485407	chr11:47268500-47268999	chr11:47238500-47238999	0.81247	Foreground	Spearman
1458606	0.0277276527664243	chr11:47268500-47268999	chr11:47239000-47239499	0.91865	Foreground	Spearman
1458607	-0.00408319462168506	chr11:47268500-47268999	chr11:47239500-47239999	0.0541199999999999	Foreground	Spearman
1458608	0.00721491399315459	chr11:47268500-47268999	chr11:47240000-47240499	0.93724	Foreground	Spearman
1458609	0.0591981509691114	chr11:47268500-47268999	chr11:47241000-47241499	0.87731	Foreground	Spearman
1458610	0.0939215070075458	chr11:47268500-47268999	chr11:47241500-47241999	0.8127	Foreground	Spearman
1458611	0.325328674849246	chr11:47269000-47269499	chr11:47234000-47234499	0.0455	Foreground	Spearman
1458612	0.264076660785539	chr11:47269000-47269499	chr11:47234500-47234999	0.19486	Foreground	Spearman
1458613	0.217325836029975	chr11:47269000-47269499	chr11:47235000-47235499	0.39913	Foreground	Spearman
1458614	0.168385965353642	chr11:47269000-47269499	chr11:47235500-47235999	0.59856	Foreground	Spearman
1458615	0.134121718804603	chr11:47269000-47269499	chr11:47236000-47236499	0.71042	Foreground	Spearman
1458616	0.170853984641683	chr11:47269000-47269499	chr11:47236500-47236999	0.58931	Foreground	Spearman
1458617	0.17608234850388	chr11:47269000-47269499	chr11:47237000-47237499	0.57016	Foreground	Spearman
1458618	0.128503876774867	chr11:47269000-47269499	chr11:47237500-47237999	0.72676	Foreground	Spearman
1458619	0.155345800053759	chr11:47269000-47269499	chr11:47238000-47238499	0.64363	Foreground	Spearman
1458620	0.182151196506507	chr11:47269000-47269499	chr11:47238500-47238999	0.54692	Foreground	Spearman
1458621	0.114923149489355	chr11:47269000-47269499	chr11:47239000-47239499	0.76366	Foreground	Spearman
1458622	0.122813598260882	chr11:47269000-47269499	chr11:47239500-47239999	0.74297	Foreground	Spearman
1458623	0.148251430544104	chr11:47269000-47269499	chr11:47240000-47240499	0.66667	Foreground	Spearman
1458624	0.148100888269888	chr11:47269000-47269499	chr11:47241000-47241499	0.66714	Foreground	Spearman
1458625	0.171916684815517	chr11:47269000-47269499	chr11:47241500-47241999	0.58568	Foreground	Spearman
1458626	0.204413528889078	chr11:47269500-47269999	chr11:47234000-47234499	0.45677	Foreground	Spearman
1458627	0.319218103343182	chr11:47269500-47269999	chr11:47234500-47234999	0.05266	Foreground	Spearman
1458628	0.304657080246598	chr11:47269500-47269999	chr11:47235000-47235499	0.07623	Foreground	Spearman
1458629	0.126482996072135	chr11:47269500-47269999	chr11:47235500-47235999	0.73259	Foreground	Spearman
1458630	0.0555227130079493	chr11:47269500-47269999	chr11:47236000-47236499	0.88283	Foreground	Spearman
1458631	0.0690542067081818	chr11:47269500-47269999	chr11:47236500-47236999	0.86135	Foreground	Spearman
1458632	0.0906435997250184	chr11:47269500-47269999	chr11:47237000-47237499	0.81958	Foreground	Spearman
1458633	0.110393506184216	chr11:47269500-47269999	chr11:47237500-47237999	0.77464	Foreground	Spearman
1458634	0.0948427404970081	chr11:47269500-47269999	chr11:47238000-47238499	0.811	Foreground	Spearman
1458635	0.0679940079073139	chr11:47269500-47269999	chr11:47238500-47238999	0.86316	Foreground	Spearman
1458636	0.101242638945162	chr11:47269500-47269999	chr11:47239000-47239499	0.79711	Foreground	Spearman
1458637	0.0925813407040729	chr11:47269500-47269999	chr11:47239500-47239999	0.81551	Foreground	Spearman
1458638	0.135460570821676	chr11:47269500-47269999	chr11:47240000-47240499	0.70655	Foreground	Spearman
1458639	0.105243933027935	chr11:47269500-47269999	chr11:47241000-47241499	0.7874	Foreground	Spearman
1458640	0.0557397297480463	chr11:47269500-47269999	chr11:47241500-47241999	0.88257	Foreground	Spearman
1458641	0.110900082309531	chr11:47270000-47270499	chr11:47234000-47234499	0.77351	Foreground	Spearman
1458642	0.206861077598998	chr11:47270000-47270499	chr11:47234500-47234999	0.44601	Foreground	Spearman
1458643	0.185010844904427	chr11:47270000-47270499	chr11:47235000-47235499	0.53581	Foreground	Spearman
1458644	0.076167702254369	chr11:47270000-47270499	chr11:47235500-47235999	0.84878	Foreground	Spearman
1458645	0.0664016698443265	chr11:47270000-47270499	chr11:47236000-47236499	0.86582	Foreground	Spearman
1458646	0.05504702363839	chr11:47270000-47270499	chr11:47236500-47236999	0.88351	Foreground	Spearman
1458647	0.0637441493183927	chr11:47270000-47270499	chr11:47237000-47237499	0.87014	Foreground	Spearman
1458648	0.104219465610601	chr11:47270000-47270499	chr11:47237500-47237999	0.78987	Foreground	Spearman
1458649	0.070825327695122	chr11:47270000-47270499	chr11:47238000-47238499	0.85866	Foreground	Spearman
1458650	0.0632855282016028	chr11:47270000-47270499	chr11:47238500-47238999	0.87079	Foreground	Spearman
1458651	0.0958259662194763	chr11:47270000-47270499	chr11:47239000-47239499	0.80909	Foreground	Spearman
1458652	0.0930492554852286	chr11:47270000-47270499	chr11:47239500-47239999	0.81464	Foreground	Spearman
1458653	0.14539141388133	chr11:47270000-47270499	chr11:47240000-47240499	0.67594	Foreground	Spearman
1458654	0.0738308481580913	chr11:47270000-47270499	chr11:47241000-47241499	0.85333	Foreground	Spearman
1458655	0.0566837549300449	chr11:47270000-47270499	chr11:47241500-47241999	0.88104	Foreground	Spearman
1458656	0.066488743116642	chr11:47270500-47270999	chr11:47234000-47234499	0.86563	Foreground	Spearman
1458657	0.279360304207762	chr11:47270500-47270999	chr11:47234500-47234999	0.14028	Foreground	Spearman
1458658	0.301316728099818	chr11:47270500-47270999	chr11:47235000-47235499	0.08292	Foreground	Spearman
1458659	0.100642542070516	chr11:47270500-47270999	chr11:47235500-47235999	0.79852	Foreground	Spearman
1458660	0.050431910085353	chr11:47270500-47270999	chr11:47236000-47236499	0.89028	Foreground	Spearman
1458661	0.0202880915280999	chr11:47270500-47270999	chr11:47236500-47236999	0.92565	Foreground	Spearman
1458662	0.0770202529917228	chr11:47270500-47270999	chr11:47237000-47237499	0.84735	Foreground	Spearman
1458663	0.0614496760842603	chr11:47270500-47270999	chr11:47237500-47237999	0.87353	Foreground	Spearman
1458664	0.022765023715384	chr11:47270500-47270999	chr11:47238000-47238499	0.92334	Foreground	Spearman
1458665	0.0791672033839509	chr11:47270500-47270999	chr11:47238500-47238999	0.84352	Foreground	Spearman
1458666	0.0441399678208635	chr11:47270500-47270999	chr11:47239000-47239499	0.89851	Foreground	Spearman
1458667	0.0335945956159766	chr11:47270500-47270999	chr11:47239500-47239999	0.91185	Foreground	Spearman
1458668	0.0483129595107026	chr11:47270500-47270999	chr11:47240000-47240499	0.89303	Foreground	Spearman
1458669	0.00345006971625627	chr11:47270500-47270999	chr11:47241000-47241499	0.94035	Foreground	Spearman
1458670	-0.0144437715879033	chr11:47270500-47270999	chr11:47241500-47241999	0.04721	Foreground	Spearman
1458671	0.118591670759672	chr11:47271000-47271499	chr11:47234000-47234499	0.75465	Foreground	Spearman
1458672	0.327663841467836	chr11:47271000-47271499	chr11:47234500-47234999	0.04312	Foreground	Spearman
1458673	0.345924616876245	chr11:47271000-47271499	chr11:47235000-47235499	0.02876	Foreground	Spearman
1458674	0.170217306674958	chr11:47271000-47271499	chr11:47235500-47235999	0.59171	Foreground	Spearman
1458675	0.114091207043541	chr11:47271000-47271499	chr11:47236000-47236499	0.76564	Foreground	Spearman
1458676	0.0716172989384558	chr11:47271000-47271499	chr11:47236500-47236999	0.85719	Foreground	Spearman
1458677	0.137123616231837	chr11:47271000-47271499	chr11:47237000-47237499	0.70125	Foreground	Spearman
1458678	0.13646242129911	chr11:47271000-47271499	chr11:47237500-47237999	0.70336	Foreground	Spearman
1458679	0.106285013372038	chr11:47271000-47271499	chr11:47238000-47238499	0.78489	Foreground	Spearman
1458680	0.144977872670265	chr11:47271000-47271499	chr11:47238500-47238999	0.67726	Foreground	Spearman
1458681	0.130806024135164	chr11:47271000-47271499	chr11:47239000-47239499	0.71997	Foreground	Spearman
1458682	0.101122555081077	chr11:47271000-47271499	chr11:47239500-47239999	0.79735	Foreground	Spearman
1458683	0.126375924947155	chr11:47271000-47271499	chr11:47240000-47240499	0.73285	Foreground	Spearman
1458684	0.0883920245775765	chr11:47271000-47271499	chr11:47241000-47241499	0.8246	Foreground	Spearman
1458685	0.0624321385755274	chr11:47271000-47271499	chr11:47241500-47241999	0.87211	Foreground	Spearman
1458686	0.199133136676995	chr11:47271500-47271999	chr11:47234000-47234499	0.47899	Foreground	Spearman
1458687	0.280897150689704	chr11:47271500-47271999	chr11:47234500-47234999	0.13603	Foreground	Spearman
1458688	0.288238306442049	chr11:47271500-47271999	chr11:47235000-47235499	0.11488	Foreground	Spearman
1458689	0.241808644675647	chr11:47271500-47271999	chr11:47235500-47235999	0.28868	Foreground	Spearman
1458690	0.197107123479115	chr11:47271500-47271999	chr11:47236000-47236499	0.48715	Foreground	Spearman
1458691	0.131613181427899	chr11:47271500-47271999	chr11:47236500-47236999	0.7176	Foreground	Spearman
1458692	0.208622438673866	chr11:47271500-47271999	chr11:47237000-47237499	0.43835	Foreground	Spearman
1458693	0.207348167060185	chr11:47271500-47271999	chr11:47237500-47237999	0.444	Foreground	Spearman
1458694	0.195221390870062	chr11:47271500-47271999	chr11:47238000-47238499	0.4949	Foreground	Spearman
1458695	0.210209446414295	chr11:47271500-47271999	chr11:47238500-47238999	0.43143	Foreground	Spearman
1458696	0.200002814552589	chr11:47271500-47271999	chr11:47239000-47239499	0.47501	Foreground	Spearman
1458697	0.152763433872982	chr11:47271500-47271999	chr11:47239500-47239999	0.65211	Foreground	Spearman
1458698	0.213808052444241	chr11:47271500-47271999	chr11:47240000-47240499	0.41534	Foreground	Spearman
1458699	0.174950882930618	chr11:47271500-47271999	chr11:47241000-47241499	0.57458	Foreground	Spearman
1458700	0.161794857227134	chr11:47271500-47271999	chr11:47241500-47241999	0.62174	Foreground	Spearman
1458701	0.0598028356570215	chr11:47272000-47272499	chr11:47234000-47234499	0.87643	Foreground	Spearman
1458702	0.0694946385351697	chr11:47272000-47272499	chr11:47234500-47234999	0.8607	Foreground	Spearman
1458703	0.0704614912845002	chr11:47272000-47272499	chr11:47235000-47235499	0.85918	Foreground	Spearman
1458704	0.112005659259001	chr11:47272000-47272499	chr11:47235500-47235999	0.77089	Foreground	Spearman
1458705	0.112063913604158	chr11:47272000-47272499	chr11:47236000-47236499	0.77075	Foreground	Spearman
1458706	0.0587905350524485	chr11:47272000-47272499	chr11:47236500-47236999	0.87793	Foreground	Spearman
1458707	0.0804729742148785	chr11:47272000-47272499	chr11:47237000-47237499	0.84103	Foreground	Spearman
1458708	0.103650572250307	chr11:47272000-47272499	chr11:47237500-47237999	0.79139	Foreground	Spearman
1458709	0.110821695202868	chr11:47272000-47272499	chr11:47238000-47238499	0.77367	Foreground	Spearman
1458710	0.100584567870637	chr11:47272000-47272499	chr11:47238500-47238999	0.79867	Foreground	Spearman
1458711	0.137376485036572	chr11:47272000-47272499	chr11:47239000-47239499	0.70062	Foreground	Spearman
1458712	0.128384619120282	chr11:47272000-47272499	chr11:47239500-47239999	0.72722	Foreground	Spearman
1458713	0.163413887393811	chr11:47272000-47272499	chr11:47240000-47240499	0.61633	Foreground	Spearman
1458714	0.0971140460078444	chr11:47272000-47272499	chr11:47241000-47241499	0.80623	Foreground	Spearman
1458715	0.0658015228938152	chr11:47272000-47272499	chr11:47241500-47241999	0.86685	Foreground	Spearman
1458716	0.23573004996747	chr11:47272500-47272999	chr11:47234000-47234499	0.3157	Foreground	Spearman
1458717	0.170682742794593	chr11:47272500-47272999	chr11:47234500-47234999	0.59	Foreground	Spearman
1458718	0.163017727500404	chr11:47272500-47272999	chr11:47235000-47235499	0.61771	Foreground	Spearman
1458719	0.205241748911402	chr11:47272500-47272999	chr11:47235500-47235999	0.45322	Foreground	Spearman
1458720	0.155434862410316	chr11:47272500-47272999	chr11:47236000-47236499	0.64333	Foreground	Spearman
1458721	0.190228076081895	chr11:47272500-47272999	chr11:47236500-47236999	0.51459	Foreground	Spearman
1458722	0.185660932067346	chr11:47272500-47272999	chr11:47237000-47237499	0.53301	Foreground	Spearman
1458723	0.232717679729041	chr11:47272500-47272999	chr11:47237500-47237999	0.32971	Foreground	Spearman
1458724	0.237742785494076	chr11:47272500-47272999	chr11:47238000-47238499	0.30705	Foreground	Spearman
1458725	0.241110483342435	chr11:47272500-47272999	chr11:47238500-47238999	0.29167	Foreground	Spearman
1458726	0.232138746120323	chr11:47272500-47272999	chr11:47239000-47239499	0.33245	Foreground	Spearman
1458727	0.231156504269549	chr11:47272500-47272999	chr11:47239500-47239999	0.3371	Foreground	Spearman
1458728	0.270791093051118	chr11:47272500-47272999	chr11:47240000-47240499	0.16943	Foreground	Spearman
1458729	0.225944490161095	chr11:47272500-47272999	chr11:47241000-47241499	0.36073	Foreground	Spearman
1458730	0.210068938500129	chr11:47272500-47272999	chr11:47241500-47241999	0.43212	Foreground	Spearman
1458731	0.404501577870622	chr11:47403000-47403499	chr11:47375000-47375499	0.01064	Foreground	Spearman
1458732	0.34208216799183	chr11:47403000-47403499	chr11:47375500-47375999	0.03095	Foreground	Spearman
1458733	0.314810491228964	chr11:47403000-47403499	chr11:47376000-47376499	0.05857	Foreground	Spearman
1458734	0.385198264273754	chr11:47403000-47403499	chr11:47376500-47376999	0.01434	Foreground	Spearman
1458735	0.210985427900413	chr11:47403000-47403499	chr11:47377000-47377499	0.42823	Foreground	Spearman
1458736	0.300686159388951	chr11:47403000-47403499	chr11:47377500-47377999	0.08426	Foreground	Spearman
1458737	0.233928731075264	chr11:47403000-47403499	chr11:47378000-47378499	0.32393	Foreground	Spearman
1458738	0.169218358208576	chr11:47403000-47403499	chr11:47378500-47378999	0.59541	Foreground	Spearman
1458739	0.346874813138397	chr11:47403000-47403499	chr11:47380500-47380999	0.02841	Foreground	Spearman
1458740	0.269589464345201	chr11:47403000-47403499	chr11:47382500-47382999	0.17379	Foreground	Spearman
1458741	0.417387843666724	chr11:47403000-47403499	chr11:47383000-47383499	0.00880999999999998	Foreground	Spearman
1458742	0.439395685084896	chr11:47403000-47403499	chr11:47388000-47388499	0.00653000000000004	Foreground	Spearman
1458743	0.409653044308112	chr11:47403000-47403499	chr11:47388500-47388999	0.00997999999999999	Foreground	Spearman
1458744	0.362078145154686	chr11:47403000-47403499	chr11:47389000-47389499	0.02089	Foreground	Spearman
1458745	0.125824936122009	chr11:47403000-47403499	chr11:47389500-47389999	0.73438	Foreground	Spearman
1458746	0.336571127752974	chr11:47403000-47403499	chr11:47390000-47390499	0.03513	Foreground	Spearman
1458747	0.423582977942294	chr11:47403000-47403499	chr11:47390500-47390999	0.00819000000000003	Foreground	Spearman
1458748	0.380157167048662	chr11:47403000-47403499	chr11:47391000-47391499	0.01546	Foreground	Spearman
1458749	0.412632403367133	chr11:47403000-47403499	chr11:47391500-47391999	0.00949999999999995	Foreground	Spearman
1458750	0.408913374837993	chr11:47403000-47403499	chr11:47392000-47392499	0.0101	Foreground	Spearman
1458751	0.412012525852561	chr11:47403000-47403499	chr11:47392500-47392999	0.00958999999999999	Foreground	Spearman
1458752	0.354543520470632	chr11:47403000-47403499	chr11:47393000-47393499	0.02424	Foreground	Spearman
1458753	0.345666774725599	chr11:47403000-47403499	chr11:47393500-47393999	0.02893	Foreground	Spearman
1458754	0.365564439627507	chr11:47403000-47403499	chr11:47394000-47394499	0.0198	Foreground	Spearman
1458755	0.287241758482658	chr11:47403500-47403999	chr11:47375000-47375499	0.11771	Foreground	Spearman
1458756	0.295997214012848	chr11:47403500-47403999	chr11:47375500-47375999	0.09529	Foreground	Spearman
1458757	0.246169032256818	chr11:47403500-47403999	chr11:47376000-47376499	0.26982	Foreground	Spearman
1458758	0.182168460858173	chr11:47403500-47403999	chr11:47376500-47376999	0.54687	Foreground	Spearman
1458759	0.125814439526215	chr11:47403500-47403999	chr11:47377000-47377499	0.73441	Foreground	Spearman
1458760	0.185719338028641	chr11:47403500-47403999	chr11:47377500-47377999	0.53275	Foreground	Spearman
1458761	0.0978286111304195	chr11:47403500-47403999	chr11:47378000-47378499	0.80468	Foreground	Spearman
1458762	0.0439099445181451	chr11:47403500-47403999	chr11:47378500-47378999	0.89885	Foreground	Spearman
1458763	0.322720589510724	chr11:47403500-47403999	chr11:47380500-47380999	0.04837	Foreground	Spearman
1458764	0.266641643843392	chr11:47403500-47403999	chr11:47382500-47382999	0.18503	Foreground	Spearman
1458765	0.279535922002037	chr11:47403500-47403999	chr11:47383000-47383499	0.13981	Foreground	Spearman
1458766	0.241553750735701	chr11:47403500-47403999	chr11:47388000-47388499	0.28977	Foreground	Spearman
1458767	0.271745893506775	chr11:47403500-47403999	chr11:47388500-47388999	0.16633	Foreground	Spearman
1458768	0.24637614835126	chr11:47403500-47403999	chr11:47389000-47389499	0.2688	Foreground	Spearman
1458769	0.0617743907533881	chr11:47403500-47403999	chr11:47389500-47389999	0.87306	Foreground	Spearman
1458770	0.245425593824601	chr11:47403500-47403999	chr11:47390000-47390499	0.27281	Foreground	Spearman
1458771	0.263105811529393	chr11:47403500-47403999	chr11:47390500-47390999	0.19872	Foreground	Spearman
1458772	0.19085756474915	chr11:47403500-47403999	chr11:47391000-47391499	0.51212	Foreground	Spearman
1458773	0.277401584050307	chr11:47403500-47403999	chr11:47391500-47391999	0.14655	Foreground	Spearman
1458774	0.267639784548055	chr11:47403500-47403999	chr11:47392000-47392499	0.18122	Foreground	Spearman
1458775	0.286353999030346	chr11:47403500-47403999	chr11:47392500-47392999	0.12011	Foreground	Spearman
1458776	0.147637713114964	chr11:47403500-47403999	chr11:47393000-47393499	0.66862	Foreground	Spearman
1458777	0.178668082436173	chr11:47403500-47403999	chr11:47393500-47393999	0.56018	Foreground	Spearman
1458778	0.161866055903615	chr11:47403500-47403999	chr11:47394000-47394499	0.62149	Foreground	Spearman
1458779	0.330925495866483	chr11:47406500-47406999	chr11:47375000-47375499	0.04003	Foreground	Spearman
1458780	0.320934675395024	chr11:47406500-47406999	chr11:47375500-47375999	0.05057	Foreground	Spearman
1458781	0.244459592542982	chr11:47406500-47406999	chr11:47376000-47376499	0.27705	Foreground	Spearman
1458782	0.279345618076559	chr11:47406500-47406999	chr11:47376500-47376999	0.1403	Foreground	Spearman
1458783	0.167515804307502	chr11:47406500-47406999	chr11:47377000-47377499	0.60198	Foreground	Spearman
1458784	0.247360848949072	chr11:47406500-47406999	chr11:47377500-47377999	0.26458	Foreground	Spearman
1458785	0.176472483823644	chr11:47406500-47406999	chr11:47378000-47378499	0.56861	Foreground	Spearman
1458786	0.115797697344157	chr11:47406500-47406999	chr11:47378500-47378999	0.76163	Foreground	Spearman
1458787	0.312356650558913	chr11:47406500-47406999	chr11:47380500-47380999	0.06234	Foreground	Spearman
1458788	0.287303318612525	chr11:47406500-47406999	chr11:47382500-47382999	0.11755	Foreground	Spearman
1458789	0.354726308785488	chr11:47406500-47406999	chr11:47383000-47383499	0.02411	Foreground	Spearman
1458790	0.31486718636107	chr11:47406500-47406999	chr11:47388000-47388499	0.05851	Foreground	Spearman
1458791	0.322751371805666	chr11:47406500-47406999	chr11:47388500-47388999	0.04834	Foreground	Spearman
1458792	0.287842536795537	chr11:47406500-47406999	chr11:47389000-47389499	0.11579	Foreground	Spearman
1458793	0.073829477230646	chr11:47406500-47406999	chr11:47389500-47389999	0.85333	Foreground	Spearman
1458794	0.284436334717511	chr11:47406500-47406999	chr11:47390000-47390499	0.12537	Foreground	Spearman
1458795	0.324735919931983	chr11:47406500-47406999	chr11:47390500-47390999	0.04628	Foreground	Spearman
1458796	0.269915746553852	chr11:47406500-47406999	chr11:47391000-47391499	0.17273	Foreground	Spearman
1458797	0.310181466891327	chr11:47406500-47406999	chr11:47391500-47391999	0.0659	Foreground	Spearman
1458798	0.326128679536089	chr11:47406500-47406999	chr11:47392000-47392499	0.04476	Foreground	Spearman
1458799	0.310026837191119	chr11:47406500-47406999	chr11:47392500-47392999	0.0662700000000001	Foreground	Spearman
1458800	0.248731377505308	chr11:47406500-47406999	chr11:47393000-47393499	0.2585	Foreground	Spearman
1458801	0.234679549275057	chr11:47406500-47406999	chr11:47393500-47393999	0.32046	Foreground	Spearman
1458802	0.253860083554191	chr11:47406500-47406999	chr11:47394000-47394499	0.23671	Foreground	Spearman
1458803	0.332244730342444	chr11:47407000-47407499	chr11:47375000-47375499	0.03888	Foreground	Spearman
1458804	0.199155291316913	chr11:47407000-47407499	chr11:47375500-47375999	0.47889	Foreground	Spearman
1458805	0.308386272229417	chr11:47407000-47407499	chr11:47376000-47376499	0.06924	Foreground	Spearman
1458806	0.472720354260484	chr11:47407000-47407499	chr11:47376500-47376999	0.00414000000000003	Foreground	Spearman
1458807	0.445584150160163	chr11:47407000-47407499	chr11:47377000-47377499	0.00600000000000001	Foreground	Spearman
1458808	0.432548742647779	chr11:47407000-47407499	chr11:47377500-47377999	0.00710999999999995	Foreground	Spearman
1458809	0.475745947743338	chr11:47407000-47407499	chr11:47378000-47378499	0.00392999999999999	Foreground	Spearman
1458810	0.425437656120658	chr11:47407000-47407499	chr11:47378500-47378999	0.00797999999999999	Foreground	Spearman
1458811	0.253824180709043	chr11:47407000-47407499	chr11:47380500-47380999	0.23687	Foreground	Spearman
1458812	0.231543959169474	chr11:47407000-47407499	chr11:47382500-47382999	0.33534	Foreground	Spearman
1458813	0.391098514203271	chr11:47407000-47407499	chr11:47383000-47383499	0.01326	Foreground	Spearman
1458814	0.485142259861672	chr11:47407000-47407499	chr11:47388000-47388499	0.00334999999999996	Foreground	Spearman
1458815	0.385453654189756	chr11:47407000-47407499	chr11:47388500-47388999	0.01434	Foreground	Spearman
1458816	0.346391713749724	chr11:47407000-47407499	chr11:47389000-47389499	0.02859	Foreground	Spearman
1458817	0.130089962667075	chr11:47407000-47407499	chr11:47389500-47389999	0.722	Foreground	Spearman
1458818	0.303997029826427	chr11:47407000-47407499	chr11:47390000-47390499	0.07753	Foreground	Spearman
1458819	0.444833197098332	chr11:47407000-47407499	chr11:47390500-47390999	0.00604000000000005	Foreground	Spearman
1458820	0.550365375504704	chr11:47407000-47407499	chr11:47391000-47391499	0.00112999999999996	Foreground	Spearman
1458821	0.384165491218047	chr11:47407000-47407499	chr11:47391500-47391999	0.0145	Foreground	Spearman
1458822	0.378239239591738	chr11:47407000-47407499	chr11:47392000-47392499	0.01594	Foreground	Spearman
1458823	0.430147369091556	chr11:47407000-47407499	chr11:47392500-47392999	0.00746999999999998	Foreground	Spearman
1458824	0.486735878174503	chr11:47407000-47407499	chr11:47393000-47393499	0.00329999999999997	Foreground	Spearman
1458825	0.409029890819014	chr11:47407000-47407499	chr11:47393500-47393999	0.01009	Foreground	Spearman
1458826	0.454063060374451	chr11:47407000-47407499	chr11:47394000-47394499	0.00534000000000001	Foreground	Spearman
1458827	0.374612257865592	chr11:47575500-47575999	chr11:47369500-47369999	0.01685	Foreground	Spearman
1458828	0.213792947032892	chr11:47575500-47575999	chr11:47371500-47371999	0.41546	Foreground	Spearman
1458829	0.275726601474007	chr11:47575500-47575999	chr11:47372500-47372999	0.15241	Foreground	Spearman
1458830	0.307533036049292	chr11:47576000-47576499	chr11:47369500-47369999	0.07078	Foreground	Spearman
1458831	0.24127438819659	chr11:47576000-47576499	chr11:47371500-47371999	0.29094	Foreground	Spearman
1458832	0.260115690228149	chr11:47576000-47576499	chr11:47372500-47372999	0.21053	Foreground	Spearman
1458833	0.287692223683649	chr11:47577000-47577499	chr11:47369500-47369999	0.11618	Foreground	Spearman
1458834	0.19384196720904	chr11:47577000-47577499	chr11:47371500-47371999	0.5003	Foreground	Spearman
1458835	0.230711531448803	chr11:47577000-47577499	chr11:47372500-47372999	0.33914	Foreground	Spearman
1458836	0.252405639759727	chr11:47575500-47575999	chr11:47440500-47440999	0.24314	Foreground	Spearman
1458837	0.325310697446088	chr11:47575500-47575999	chr11:47441000-47441499	0.04553	Foreground	Spearman
1458838	0.277088793858984	chr11:47575500-47575999	chr11:47441500-47441999	0.14756	Foreground	Spearman
1458839	0.263980434205292	chr11:47575500-47575999	chr11:47442000-47442499	0.19521	Foreground	Spearman
1458840	0.275103944729828	chr11:47575500-47575999	chr11:47442500-47442999	0.15472	Foreground	Spearman
1458841	0.357481320498668	chr11:47575500-47575999	chr11:47443000-47443499	0.02296	Foreground	Spearman
1458842	0.221173343482377	chr11:47576000-47576499	chr11:47440500-47440999	0.38221	Foreground	Spearman
1458843	0.260681225453175	chr11:47576000-47576499	chr11:47441000-47441499	0.20831	Foreground	Spearman
1458844	0.229193992452322	chr11:47576000-47576499	chr11:47441500-47441999	0.34595	Foreground	Spearman
1458845	0.224554379384529	chr11:47576000-47576499	chr11:47442000-47442499	0.36685	Foreground	Spearman
1458846	0.296288909808466	chr11:47576000-47576499	chr11:47442500-47442999	0.09451	Foreground	Spearman
1458847	0.296223038751254	chr11:47576000-47576499	chr11:47443000-47443499	0.09462	Foreground	Spearman
1458848	0.232791166157557	chr11:47577000-47577499	chr11:47440500-47440999	0.32931	Foreground	Spearman
1458849	0.229528740597136	chr11:47577000-47577499	chr11:47441000-47441499	0.34452	Foreground	Spearman
1458850	0.271267533376075	chr11:47577000-47577499	chr11:47441500-47441999	0.16783	Foreground	Spearman
1458851	0.241685389799817	chr11:47577000-47577499	chr11:47442000-47442499	0.28913	Foreground	Spearman
1458852	0.252672144318873	chr11:47577000-47577499	chr11:47442500-47442999	0.24197	Foreground	Spearman
1458853	0.30820412905976	chr11:47577000-47577499	chr11:47443000-47443499	0.06956	Foreground	Spearman
1458854	0.340841253427914	chr11:47575500-47575999	chr11:47487500-47487999	0.03179	Foreground	Spearman
1458855	0.27980907280425	chr11:47575500-47575999	chr11:47493000-47493499	0.13915	Foreground	Spearman
1458856	0.320292281120735	chr11:47576000-47576499	chr11:47487500-47487999	0.0513	Foreground	Spearman
1458857	0.26314965973133	chr11:47576000-47576499	chr11:47493000-47493499	0.19849	Foreground	Spearman
1458858	0.294679806233384	chr11:47577000-47577499	chr11:47487500-47487999	0.09811	Foreground	Spearman
1458859	0.23015114361876	chr11:47577000-47577499	chr11:47493000-47493499	0.34189	Foreground	Spearman
1458860	0.294679806233384	chr11:47577000-47577499	chr11:47487500-47487999	0.09811	Foreground	Spearman
1458861	0.23015114361876	chr11:47577000-47577499	chr11:47493000-47493499	0.34189	Foreground	Spearman
1458862	0.334659641206826	chr11:47577500-47577999	chr11:47487500-47487999	0.03666	Foreground	Spearman
1458863	0.281207433927003	chr11:47577500-47577999	chr11:47493000-47493499	0.13496	Foreground	Spearman
1458864	0.270159537305325	chr11:47578000-47578499	chr11:47487500-47487999	0.17192	Foreground	Spearman
1458865	0.246904451040278	chr11:47578000-47578499	chr11:47493000-47493499	0.26642	Foreground	Spearman
1458866	0.261709592642739	chr11:47578500-47578999	chr11:47487500-47487999	0.20455	Foreground	Spearman
1458867	0.177509795952647	chr11:47578500-47578999	chr11:47493000-47493499	0.56446	Foreground	Spearman
1458868	0.100439035172639	chr11:47578500-47578999	chr11:47249000-47249499	0.79902	Foreground	Spearman
1458869	0.200750814601585	chr11:47578500-47578999	chr11:47249500-47249999	0.47198	Foreground	Spearman
1458870	0.126902107225053	chr11:47578500-47578999	chr11:47251500-47251999	0.73128	Foreground	Spearman
1458871	0.178245412027982	chr11:47579000-47579499	chr11:47249000-47249499	0.5618	Foreground	Spearman
1458872	0.171223634073897	chr11:47579000-47579499	chr11:47249500-47249999	0.58817	Foreground	Spearman
1458873	0.136689390613369	chr11:47579000-47579499	chr11:47251500-47251999	0.70256	Foreground	Spearman
1458874	0.143265281872982	chr11:47579500-47579999	chr11:47249000-47249499	0.6827	Foreground	Spearman
1458875	0.316019925258738	chr11:47579500-47579999	chr11:47249500-47249999	0.05685	Foreground	Spearman
1458876	0.226374365550382	chr11:47579500-47579999	chr11:47251500-47251999	0.35875	Foreground	Spearman
1458877	0.0369859470203715	chr11:47580000-47580499	chr11:47249000-47249499	0.90773	Foreground	Spearman
1458878	0.294211790261532	chr11:47580000-47580499	chr11:47249500-47249999	0.09935	Foreground	Spearman
1458879	0.236579957622586	chr11:47580000-47580499	chr11:47251500-47251999	0.31191	Foreground	Spearman
1458880	0.0500373241838479	chr11:47580500-47580999	chr11:47249000-47249499	0.89095	Foreground	Spearman
1458881	0.256881824509147	chr11:47580500-47580999	chr11:47249500-47249999	0.22419	Foreground	Spearman
1458882	0.18634929393133	chr11:47580500-47580999	chr11:47251500-47251999	0.53031	Foreground	Spearman
1458883	0.261709592642739	chr11:47578500-47578999	chr11:47487500-47487999	0.20455	Foreground	Spearman
1458884	0.177509795952647	chr11:47578500-47578999	chr11:47493000-47493499	0.56446	Foreground	Spearman
1458885	0.202445547660752	chr11:47579000-47579499	chr11:47487500-47487999	0.46497	Foreground	Spearman
1458886	0.162227614962011	chr11:47579000-47579499	chr11:47493000-47493499	0.62021	Foreground	Spearman
1458887	0.290026966069803	chr11:47579500-47579999	chr11:47487500-47487999	0.11035	Foreground	Spearman
1458888	0.22106213278759	chr11:47579500-47579999	chr11:47493000-47493499	0.38272	Foreground	Spearman
1458889	0.33114716182205	chr11:47580000-47580499	chr11:47487500-47487999	0.0398500000000001	Foreground	Spearman
1458890	0.288292351476029	chr11:47580000-47580499	chr11:47493000-47493499	0.11477	Foreground	Spearman
1458891	0.269399153106069	chr11:47580500-47580999	chr11:47487500-47487999	0.17455	Foreground	Spearman
1458892	0.288226061101236	chr11:47580500-47580999	chr11:47493000-47493499	0.1149	Foreground	Spearman
1458893	0.219247185166586	chr11:47979500-47979999	chr11:47861500-47861999	0.39082	Foreground	Spearman
1458894	0.191151793985308	chr11:47979500-47979999	chr11:47862000-47862499	0.51095	Foreground	Spearman
1458895	0.165317253225095	chr11:47979500-47979999	chr11:47862500-47862999	0.60992	Foreground	Spearman
1458896	0.214382760461009	chr11:47979500-47979999	chr11:47863000-47863499	0.41279	Foreground	Spearman
1458897	0.23032970569416	chr11:47979500-47979999	chr11:47863500-47863999	0.34105	Foreground	Spearman
1458898	0.214222357068677	chr11:47979500-47979999	chr11:47864000-47864499	0.41348	Foreground	Spearman
1458899	0.130501724588472	chr11:47979500-47979999	chr11:47867000-47867499	0.72093	Foreground	Spearman
1458900	-0.00323951515193456	chr11:47980000-47980499	chr11:47861500-47861999	0.05464	Foreground	Spearman
1458901	-0.0244675995644529	chr11:47980000-47980499	chr11:47862000-47862499	0.04104	Foreground	Spearman
1458902	-0.00788164459174566	chr11:47980000-47980499	chr11:47862500-47862999	0.05139	Foreground	Spearman
1458903	-0.0389735265636569	chr11:47980000-47980499	chr11:47863000-47863499	0.03383	Foreground	Spearman
1458904	0.0110144610562876	chr11:47980000-47980499	chr11:47863500-47863999	0.93396	Foreground	Spearman
1458905	0.0524508723326232	chr11:47980000-47980499	chr11:47864000-47864499	0.88719	Foreground	Spearman
1458906	0.091863975111224	chr11:47980000-47980499	chr11:47867000-47867499	0.81703	Foreground	Spearman
1458907	-0.0344977793060759	chr11:47980500-47980999	chr11:47861500-47861999	0.03594	Foreground	Spearman
1458908	0.03356014946758	chr11:47980500-47980999	chr11:47862000-47862499	0.91188	Foreground	Spearman
1458909	0.14242208997646	chr11:47980500-47980999	chr11:47862500-47862999	0.68532	Foreground	Spearman
1458910	0.12391241717794	chr11:47980500-47980999	chr11:47863000-47863499	0.73972	Foreground	Spearman
1458911	0.160012082511285	chr11:47980500-47980999	chr11:47863500-47863999	0.62791	Foreground	Spearman
1458912	0.0798287741444542	chr11:47980500-47980999	chr11:47864000-47864499	0.84223	Foreground	Spearman
1458913	-0.120047041052626	chr11:47980500-47980999	chr11:47867000-47867499	0.0119899999999999	Foreground	Spearman
1458914	-0.00132671521064447	chr11:47981000-47981499	chr11:47861500-47861999	0.05603	Foreground	Spearman
1458915	0.0159088257192479	chr11:47981000-47981499	chr11:47862000-47862499	0.92976	Foreground	Spearman
1458916	0.0636492656439283	chr11:47981000-47981499	chr11:47862500-47862999	0.8703	Foreground	Spearman
1458917	0.0462408897133746	chr11:47981000-47981499	chr11:47863000-47863499	0.89566	Foreground	Spearman
1458918	0.131642503616255	chr11:47981000-47981499	chr11:47863500-47863999	0.71748	Foreground	Spearman
1458919	0.0783288350221462	chr11:47981000-47981499	chr11:47864000-47864499	0.84503	Foreground	Spearman
1458920	0.00844643460634819	chr11:47981000-47981499	chr11:47867000-47867499	0.93624	Foreground	Spearman
1458921	0.0153194953309577	chr11:47981500-47981999	chr11:47861500-47861999	0.9303	Foreground	Spearman
1458922	-0.012560631797667	chr11:47981500-47981999	chr11:47862000-47862499	0.04844	Foreground	Spearman
1458923	0.0698447060217532	chr11:47981500-47981999	chr11:47862500-47862999	0.86012	Foreground	Spearman
1458924	-0.00341112332209223	chr11:47981500-47981999	chr11:47863000-47863499	0.05458	Foreground	Spearman
1458925	0.000896155299691024	chr11:47981500-47981999	chr11:47863500-47863999	0.94221	Foreground	Spearman
1458926	0.126238004699977	chr11:47981500-47981999	chr11:47864000-47864499	0.73315	Foreground	Spearman
1458927	0.261921753794961	chr11:47981500-47981999	chr11:47867000-47867499	0.2037	Foreground	Spearman
1458928	0.0236742952683908	chr11:47982000-47982499	chr11:47861500-47861999	0.92259	Foreground	Spearman
1458929	0.031745518107747	chr11:47982000-47982499	chr11:47862000-47862499	0.91385	Foreground	Spearman
1458930	0.189744344667459	chr11:47982000-47982499	chr11:47862500-47862999	0.51664	Foreground	Spearman
1458931	0.0388526083588367	chr11:47982000-47982499	chr11:47863000-47863499	0.90533	Foreground	Spearman
1458932	0.119226873397399	chr11:47982000-47982499	chr11:47863500-47863999	0.75281	Foreground	Spearman
1458933	0.219957189119635	chr11:47982000-47982499	chr11:47864000-47864499	0.3875	Foreground	Spearman
1458934	0.224738198943844	chr11:47982000-47982499	chr11:47867000-47867499	0.36602	Foreground	Spearman
1458935	0.0201327046511882	chr11:47982500-47982999	chr11:47861500-47861999	0.92585	Foreground	Spearman
1458936	-0.0446948889705494	chr11:47982500-47982999	chr11:47862000-47862499	0.03115	Foreground	Spearman
1458937	0.12228422607007	chr11:47982500-47982999	chr11:47862500-47862999	0.74444	Foreground	Spearman
1458938	-0.0882220331445968	chr11:47982500-47982999	chr11:47863000-47863499	0.01774	Foreground	Spearman
1458939	-0.0016662218130048	chr11:47982500-47982999	chr11:47863500-47863999	0.05584	Foreground	Spearman
1458940	0.162601739861415	chr11:47982500-47982999	chr11:47864000-47864499	0.61901	Foreground	Spearman
1458941	0.406692025681477	chr11:47982500-47982999	chr11:47867000-47867499	0.01039	Foreground	Spearman
1458942	0.194211358634162	chr11:47979500-47979999	chr11:47876000-47876499	0.49874	Foreground	Spearman
1458943	0.203861958499193	chr11:47979500-47979999	chr11:47879500-47879999	0.4592	Foreground	Spearman
1458944	0.0235075339776604	chr11:47980000-47980499	chr11:47876000-47876499	0.92274	Foreground	Spearman
1458945	0.0838474973367202	chr11:47980000-47980499	chr11:47879500-47879999	0.8342	Foreground	Spearman
1458946	0.142229247833838	chr11:47980500-47980999	chr11:47876000-47876499	0.68598	Foreground	Spearman
1458947	-0.118148694409386	chr11:47980500-47980999	chr11:47879500-47879999	0.01225	Foreground	Spearman
1458948	0.0762812152358325	chr11:47981000-47981499	chr11:47876000-47876499	0.84854	Foreground	Spearman
1458949	0.0337045476059316	chr11:47981000-47981499	chr11:47879500-47879999	0.91167	Foreground	Spearman
1458950	0.0677609569377107	chr11:47981500-47981999	chr11:47876000-47876499	0.86348	Foreground	Spearman
1458951	0.0542225000218433	chr11:47981500-47981999	chr11:47879500-47879999	0.88477	Foreground	Spearman
1458952	0.190892746610333	chr11:47982000-47982499	chr11:47876000-47876499	0.512	Foreground	Spearman
1458953	0.0459303532410322	chr11:47982000-47982499	chr11:47879500-47879999	0.89609	Foreground	Spearman
1458954	0.128080092887435	chr11:47982500-47982999	chr11:47876000-47876499	0.72792	Foreground	Spearman
1458955	0.0310040610015725	chr11:47982500-47982999	chr11:47879500-47879999	0.91486	Foreground	Spearman
1458956	-0.0992140301695299	chr11:48006500-48006999	chr11:47861500-47861999	0.01523	Foreground	Spearman
1458957	-0.103527843355056	chr11:48006500-48006999	chr11:47862000-47862499	0.01444	Foreground	Spearman
1458958	0.090133304183409	chr11:48006500-48006999	chr11:47862500-47862999	0.82065	Foreground	Spearman
1458959	-0.0727687005625001	chr11:48006500-48006999	chr11:47863000-47863499	0.02158	Foreground	Spearman
1458960	-0.0146404049323993	chr11:48006500-48006999	chr11:47863500-47863999	0.0470699999999999	Foreground	Spearman
1458961	0.0878583572574715	chr11:48006500-48006999	chr11:47864000-47864499	0.82562	Foreground	Spearman
1458962	0.190013074252096	chr11:48006500-48006999	chr11:47867000-47867499	0.51546	Foreground	Spearman
1458963	-0.0153059293741376	chr11:48007000-48007499	chr11:47861500-47861999	0.04653	Foreground	Spearman
1458964	-0.0558092251984655	chr11:48007000-48007499	chr11:47862000-47862499	0.02688	Foreground	Spearman
1458965	0.112797416881388	chr11:48007000-48007499	chr11:47862500-47862999	0.76888	Foreground	Spearman
1458966	-0.0759499813248668	chr11:48007000-48007499	chr11:47863000-47863499	0.0206499999999999	Foreground	Spearman
1458967	0.00919367100520203	chr11:48007000-48007499	chr11:47863500-47863999	0.93554	Foreground	Spearman
1458968	0.189902102343465	chr11:48007000-48007499	chr11:47864000-47864499	0.51595	Foreground	Spearman
1458969	0.405929381629819	chr11:48007000-48007499	chr11:47867000-47867499	0.01049	Foreground	Spearman
1458970	-0.033910368313561	chr11:48007500-48007999	chr11:47861500-47861999	0.03625	Foreground	Spearman
1458971	-0.0836240353400186	chr11:48007500-48007999	chr11:47862000-47862499	0.0188	Foreground	Spearman
1458972	0.0524103801096443	chr11:48007500-48007999	chr11:47862500-47862999	0.88724	Foreground	Spearman
1458973	-0.14633768301885	chr11:48007500-48007999	chr11:47863000-47863499	0.00868999999999998	Foreground	Spearman
1458974	-0.0589376707864685	chr11:48007500-48007999	chr11:47863500-47863999	0.02577	Foreground	Spearman
1458975	0.133247151578886	chr11:48007500-48007999	chr11:47864000-47864499	0.71314	Foreground	Spearman
1458976	0.405298019831814	chr11:48007500-48007999	chr11:47867000-47867499	0.01056	Foreground	Spearman
1458977	-0.0485562058832663	chr11:48008000-48008499	chr11:47861500-47861999	0.02976	Foreground	Spearman
1458978	-0.0872842595940647	chr11:48008000-48008499	chr11:47862000-47862499	0.0178700000000001	Foreground	Spearman
1458979	0.0673909850535181	chr11:48008000-48008499	chr11:47862500-47862999	0.86406	Foreground	Spearman
1458980	-0.130485999823922	chr11:48008000-48008499	chr11:47863000-47863499	0.0104300000000001	Foreground	Spearman
1458981	-0.0356381466367354	chr11:48008000-48008499	chr11:47863500-47863999	0.03544	Foreground	Spearman
1458982	0.135465063238303	chr11:48008000-48008499	chr11:47864000-47864499	0.70652	Foreground	Spearman
1458983	0.412984910854657	chr11:48008000-48008499	chr11:47867000-47867499	0.00946000000000002	Foreground	Spearman
1458984	0.0820418302736194	chr11:48008500-48008999	chr11:47861500-47861999	0.83784	Foreground	Spearman
1458985	0.0466092635423517	chr11:48008500-48008999	chr11:47862000-47862499	0.89521	Foreground	Spearman
1458986	0.135025824655796	chr11:48008500-48008999	chr11:47862500-47862999	0.70783	Foreground	Spearman
1458987	0.00994288033033588	chr11:48008500-48008999	chr11:47863000-47863499	0.93491	Foreground	Spearman
1458988	0.08905925001817	chr11:48008500-48008999	chr11:47863500-47863999	0.823	Foreground	Spearman
1458989	0.194872321329072	chr11:48008500-48008999	chr11:47864000-47864499	0.49613	Foreground	Spearman
1458990	0.342946604699653	chr11:48008500-48008999	chr11:47867000-47867499	0.03039	Foreground	Spearman
1458991	-0.0707242397824234	chr11:48009000-48009499	chr11:47861500-47861999	0.02212	Foreground	Spearman
1458992	-0.0685165470212967	chr11:48009000-48009499	chr11:47862000-47862499	0.02275	Foreground	Spearman
1458993	0.15086918165483	chr11:48009000-48009499	chr11:47862500-47862999	0.65809	Foreground	Spearman
1458994	-0.0256616553771352	chr11:48009000-48009499	chr11:47863000-47863499	0.04047	Foreground	Spearman
1458995	0.0525264189260819	chr11:48009000-48009499	chr11:47863500-47863999	0.88703	Foreground	Spearman
1458996	0.158622365603209	chr11:48009000-48009499	chr11:47864000-47864499	0.63254	Foreground	Spearman
1458997	0.255985775866764	chr11:48009000-48009499	chr11:47867000-47867499	0.22777	Foreground	Spearman
1458998	0.103897413156921	chr11:48009500-48009999	chr11:47861500-47861999	0.79071	Foreground	Spearman
1458999	0.104500315658743	chr11:48009500-48009999	chr11:47862000-47862499	0.78929	Foreground	Spearman
1459000	0.247964547496287	chr11:48009500-48009999	chr11:47862500-47862999	0.262	Foreground	Spearman
1459001	0.108563831578737	chr11:48009500-48009999	chr11:47863000-47863499	0.77937	Foreground	Spearman
1459002	0.187200381494217	chr11:48009500-48009999	chr11:47863500-47863999	0.52701	Foreground	Spearman
1459003	0.264478463758528	chr11:48009500-48009999	chr11:47864000-47864499	0.19325	Foreground	Spearman
1459004	0.20761841710893	chr11:48009500-48009999	chr11:47867000-47867499	0.44302	Foreground	Spearman
1459005	0.0793981918310839	chr11:48010000-48010499	chr11:47861500-47861999	0.843	Foreground	Spearman
1459006	0.101864603213055	chr11:48010000-48010499	chr11:47862000-47862499	0.79571	Foreground	Spearman
1459007	0.224591149317304	chr11:48010000-48010499	chr11:47862500-47862999	0.36661	Foreground	Spearman
1459008	0.089630870193384	chr11:48010000-48010499	chr11:47863000-47863499	0.82187	Foreground	Spearman
1459009	0.178782242415147	chr11:48010000-48010499	chr11:47863500-47863999	0.55965	Foreground	Spearman
1459010	0.251136487102575	chr11:48010000-48010499	chr11:47864000-47864499	0.24812	Foreground	Spearman
1459011	0.175394708247204	chr11:48010000-48010499	chr11:47867000-47867499	0.57257	Foreground	Spearman
1459012	0.0671064373552651	chr11:48010500-48010999	chr11:47861500-47861999	0.86468	Foreground	Spearman
1459013	0.0716161833500707	chr11:48010500-48010999	chr11:47862000-47862499	0.85719	Foreground	Spearman
1459014	0.190465173885199	chr11:48010500-48010999	chr11:47862500-47862999	0.51364	Foreground	Spearman
1459015	0.088118964603377	chr11:48010500-48010999	chr11:47863000-47863499	0.82519	Foreground	Spearman
1459016	0.167347979483451	chr11:48010500-48010999	chr11:47863500-47863999	0.60258	Foreground	Spearman
1459017	0.194656940620739	chr11:48010500-48010999	chr11:47864000-47864499	0.4971	Foreground	Spearman
1459018	0.109078847339361	chr11:48010500-48010999	chr11:47867000-47867499	0.77808	Foreground	Spearman
1459019	-0.13830425565068	chr11:48011000-48011499	chr11:47861500-47861999	0.00958999999999999	Foreground	Spearman
1459020	-0.1060106001776	chr11:48011000-48011499	chr11:47862000-47862499	0.01394	Foreground	Spearman
1459021	0.0832994643846979	chr11:48011000-48011499	chr11:47862500-47862999	0.83545	Foreground	Spearman
1459022	-0.121020142124748	chr11:48011000-48011499	chr11:47863000-47863499	0.01185	Foreground	Spearman
1459023	-0.0145391697747635	chr11:48011000-48011499	chr11:47863500-47863999	0.04713	Foreground	Spearman
1459024	0.0686387652283029	chr11:48011000-48011499	chr11:47864000-47864499	0.86208	Foreground	Spearman
1459025	-0.00959294120266587	chr11:48011000-48011499	chr11:47867000-47867499	0.05025	Foreground	Spearman
1459026	-0.286908607380103	chr11:48011500-48011999	chr11:47861500-47861999	0.00155000000000005	Foreground	Spearman
1459027	-0.239987645950292	chr11:48011500-48011999	chr11:47862000-47862499	0.00282000000000004	Foreground	Spearman
1459028	-0.0242200471211725	chr11:48011500-48011999	chr11:47862500-47862999	0.04113	Foreground	Spearman
1459029	-0.191416123585133	chr11:48011500-48011999	chr11:47863000-47863499	0.00512000000000001	Foreground	Spearman
1459030	-0.0730255053782943	chr11:48011500-48011999	chr11:47863500-47863999	0.02152	Foreground	Spearman
1459031	-0.0699184793680426	chr11:48011500-48011999	chr11:47864000-47864499	0.02232	Foreground	Spearman
1459032	-0.148930614022297	chr11:48011500-48011999	chr11:47867000-47867499	0.00849	Foreground	Spearman
1459033	-0.299020905746784	chr11:48012000-48012499	chr11:47861500-47861999	0.00133000000000005	Foreground	Spearman
1459034	-0.252136555764988	chr11:48012000-48012499	chr11:47862000-47862499	0.00238000000000005	Foreground	Spearman
1459035	-0.0468288241455793	chr11:48012000-48012499	chr11:47862500-47862999	0.03043	Foreground	Spearman
1459036	-0.203085435254572	chr11:48012000-48012499	chr11:47863000-47863499	0.00451000000000001	Foreground	Spearman
1459037	-0.0967313297386702	chr11:48012000-48012499	chr11:47863500-47863999	0.01581	Foreground	Spearman
1459038	-0.0833828212051278	chr11:48012000-48012499	chr11:47864000-47864499	0.01886	Foreground	Spearman
1459039	-0.189291449059043	chr11:48012000-48012499	chr11:47867000-47867499	0.00522999999999996	Foreground	Spearman
1459040	-0.00570426774604499	chr11:48012500-48012999	chr11:47861500-47861999	0.05301	Foreground	Spearman
1459041	0.0180013022291236	chr11:48012500-48012999	chr11:47862000-47862499	0.92777	Foreground	Spearman
1459042	0.096150441738555	chr11:48012500-48012999	chr11:47862500-47862999	0.80846	Foreground	Spearman
1459043	0.0803470466280383	chr11:48012500-48012999	chr11:47863000-47863499	0.84124	Foreground	Spearman
1459044	0.0798308897886342	chr11:48012500-48012999	chr11:47863500-47863999	0.84223	Foreground	Spearman
1459045	0.0997103852293224	chr11:48012500-48012999	chr11:47864000-47864499	0.80081	Foreground	Spearman
1459046	0.0133683621091621	chr11:48012500-48012999	chr11:47867000-47867499	0.93215	Foreground	Spearman
1459047	-0.0764490154109758	chr11:48013000-48013499	chr11:47861500-47861999	0.02051	Foreground	Spearman
1459048	-0.0690239263039823	chr11:48013000-48013499	chr11:47862000-47862499	0.02256	Foreground	Spearman
1459049	-0.000274348602974566	chr11:48013000-48013499	chr11:47862500-47862999	0.05684	Foreground	Spearman
1459050	-0.000985110986246928	chr11:48013000-48013499	chr11:47863000-47863499	0.05629	Foreground	Spearman
1459051	0.00703121564935309	chr11:48013000-48013499	chr11:47863500-47863999	0.93733	Foreground	Spearman
1459052	0.0101038147573217	chr11:48013000-48013499	chr11:47864000-47864499	0.93473	Foreground	Spearman
1459053	0.00805422115749325	chr11:48013000-48013499	chr11:47867000-47867499	0.93655	Foreground	Spearman
1459054	0.021748794736662	chr11:48013500-48013999	chr11:47861500-47861999	0.92435	Foreground	Spearman
1459055	0.0922795948618025	chr11:48013500-48013999	chr11:47862000-47862499	0.81609	Foreground	Spearman
1459056	-0.0108714917580884	chr11:48013500-48013999	chr11:47862500-47862999	0.04947	Foreground	Spearman
1459057	0.194073915705091	chr11:48013500-48013999	chr11:47863000-47863499	0.49939	Foreground	Spearman
1459058	0.151744193278523	chr11:48013500-48013999	chr11:47863500-47863999	0.65536	Foreground	Spearman
1459059	-0.0304930500317658	chr11:48013500-48013999	chr11:47864000-47864499	0.03796	Foreground	Spearman
1459060	-0.230298076962733	chr11:48013500-48013999	chr11:47867000-47867499	0.00314999999999999	Foreground	Spearman
1459061	0.126248519871425	chr11:48014000-48014499	chr11:47861500-47861999	0.73314	Foreground	Spearman
1459062	0.14725870635766	chr11:48014000-48014499	chr11:47862000-47862499	0.67002	Foreground	Spearman
1459063	0.217147448054538	chr11:48014000-48014499	chr11:47862500-47862999	0.39988	Foreground	Spearman
1459064	0.133919061239023	chr11:48014000-48014499	chr11:47863000-47863499	0.71106	Foreground	Spearman
1459065	0.218806238962634	chr11:48014000-48014499	chr11:47863500-47863999	0.39279	Foreground	Spearman
1459066	0.246874632713918	chr11:48014000-48014499	chr11:47864000-47864499	0.26653	Foreground	Spearman
1459067	0.0839256154654614	chr11:48014000-48014499	chr11:47867000-47867499	0.8341	Foreground	Spearman
1459068	0.039125298066478	chr11:48014500-48014999	chr11:47861500-47861999	0.90496	Foreground	Spearman
1459069	0.00992389294847896	chr11:48014500-48014999	chr11:47862000-47862499	0.93492	Foreground	Spearman
1459070	0.166212470345149	chr11:48014500-48014999	chr11:47862500-47862999	0.60657	Foreground	Spearman
1459071	-0.0181308664029339	chr11:48014500-48014999	chr11:47863000-47863499	0.04484	Foreground	Spearman
1459072	0.0862235609339358	chr11:48014500-48014999	chr11:47863500-47863999	0.8291	Foreground	Spearman
1459073	0.209270463572126	chr11:48014500-48014999	chr11:47864000-47864499	0.43562	Foreground	Spearman
1459074	0.254992085871093	chr11:48014500-48014999	chr11:47867000-47867499	0.23203	Foreground	Spearman
1459075	-0.00554235520357407	chr11:48015000-48015499	chr11:47861500-47861999	0.05313	Foreground	Spearman
1459076	-0.0635367321720734	chr11:48015000-48015499	chr11:47862000-47862499	0.02423	Foreground	Spearman
1459077	0.130048548178416	chr11:48015000-48015499	chr11:47862500-47862999	0.72213	Foreground	Spearman
1459078	-0.108406877243483	chr11:48015000-48015499	chr11:47863000-47863499	0.0137	Foreground	Spearman
1459079	-0.00437097498017111	chr11:48015000-48015499	chr11:47863500-47863999	0.05384	Foreground	Spearman
1459080	0.162149368293431	chr11:48015000-48015499	chr11:47864000-47864499	0.62048	Foreground	Spearman
1459081	0.39097916670773	chr11:48015000-48015499	chr11:47867000-47867499	0.01328	Foreground	Spearman
1459082	0.0165100930433857	chr11:48016000-48016499	chr11:47861500-47861999	0.92913	Foreground	Spearman
1459083	-0.00384263265881704	chr11:48016000-48016499	chr11:47862000-47862499	0.0543	Foreground	Spearman
1459084	0.1101914667086	chr11:48016000-48016499	chr11:47862500-47862999	0.77522	Foreground	Spearman
1459085	-0.0134319331400391	chr11:48016000-48016499	chr11:47863000-47863499	0.0478499999999999	Foreground	Spearman
1459086	0.0486221373116532	chr11:48016000-48016499	chr11:47863500-47863999	0.89277	Foreground	Spearman
1459087	0.153256475323888	chr11:48016000-48016499	chr11:47864000-47864499	0.65064	Foreground	Spearman
1459088	0.272921098313151	chr11:48016000-48016499	chr11:47867000-47867499	0.1623	Foreground	Spearman
1459089	0.0274508417190929	chr11:48016500-48016999	chr11:47861500-47861999	0.91888	Foreground	Spearman
1459090	-0.0104559073806166	chr11:48016500-48016999	chr11:47862000-47862499	0.04977	Foreground	Spearman
1459091	0.118348635574821	chr11:48016500-48016999	chr11:47862500-47862999	0.75514	Foreground	Spearman
1459092	-0.0142241167162477	chr11:48016500-48016999	chr11:47863000-47863499	0.04739	Foreground	Spearman
1459093	0.0456069200350034	chr11:48016500-48016999	chr11:47863500-47863999	0.89653	Foreground	Spearman
1459094	0.158001610918941	chr11:48016500-48016999	chr11:47864000-47864499	0.63456	Foreground	Spearman
1459095	0.278734756717021	chr11:48016500-48016999	chr11:47867000-47867499	0.14225	Foreground	Spearman
1459096	-0.0954248061343488	chr11:48017000-48017499	chr11:47861500-47861999	0.01611	Foreground	Spearman
1459097	-0.0437515896390638	chr11:48017000-48017499	chr11:47862000-47862499	0.03152	Foreground	Spearman
1459098	0.14418871496473	chr11:48017000-48017499	chr11:47862500-47862999	0.67961	Foreground	Spearman
1459099	0.0711672195237981	chr11:48017000-48017499	chr11:47863000-47863499	0.85807	Foreground	Spearman
1459100	0.124012406489001	chr11:48017000-48017499	chr11:47863500-47863999	0.73953	Foreground	Spearman
1459101	0.0747389317839713	chr11:48017000-48017499	chr11:47864000-47864499	0.85151	Foreground	Spearman
1459102	-0.0666988250996974	chr11:48017000-48017499	chr11:47867000-47867499	0.0232599999999999	Foreground	Spearman
1459103	-0.0269690912847725	chr11:48017500-48017999	chr11:47861500-47861999	0.03967	Foreground	Spearman
1459104	0.0202662678266065	chr11:48017500-48017999	chr11:47862000-47862499	0.92569	Foreground	Spearman
1459105	0.14486905947828	chr11:48017500-48017999	chr11:47862500-47862999	0.67757	Foreground	Spearman
1459106	0.123970541852863	chr11:48017500-48017999	chr11:47863000-47863499	0.73959	Foreground	Spearman
1459107	0.148688457096007	chr11:48017500-48017999	chr11:47863500-47863999	0.66525	Foreground	Spearman
1459108	0.0783433405359122	chr11:48017500-48017999	chr11:47864000-47864499	0.84501	Foreground	Spearman
1459109	-0.062279107528024	chr11:48017500-48017999	chr11:47867000-47867499	0.02461	Foreground	Spearman
1459110	0.0537416603060401	chr11:48018000-48018499	chr11:47861500-47861999	0.88543	Foreground	Spearman
1459111	0.0259514325072555	chr11:48018000-48018499	chr11:47862000-47862499	0.92042	Foreground	Spearman
1459112	0.186908567652838	chr11:48018000-48018499	chr11:47862500-47862999	0.528	Foreground	Spearman
1459113	0.0420032362951376	chr11:48018000-48018499	chr11:47863000-47863499	0.9011	Foreground	Spearman
1459114	0.13344818370824	chr11:48018000-48018499	chr11:47863500-47863999	0.71254	Foreground	Spearman
1459115	0.193774572777248	chr11:48018000-48018499	chr11:47864000-47864499	0.50064	Foreground	Spearman
1459116	0.23649874399637	chr11:48018000-48018499	chr11:47867000-47867499	0.31228	Foreground	Spearman
1459117	0.114302147863157	chr11:48018500-48018999	chr11:47861500-47861999	0.7651	Foreground	Spearman
1459118	0.153563340475507	chr11:48018500-48018999	chr11:47862000-47862499	0.64965	Foreground	Spearman
1459119	0.191542606386224	chr11:48018500-48018999	chr11:47862500-47862999	0.50946	Foreground	Spearman
1459120	0.178785378554118	chr11:48018500-48018999	chr11:47863000-47863499	0.55961	Foreground	Spearman
1459121	0.232692343590398	chr11:48018500-48018999	chr11:47863500-47863999	0.32985	Foreground	Spearman
1459122	0.191483912620348	chr11:48018500-48018999	chr11:47864000-47864499	0.5097	Foreground	Spearman
1459123	0.0836750416148314	chr11:48018500-48018999	chr11:47867000-47867499	0.8346	Foreground	Spearman
1459124	-0.0867289019243868	chr11:48019000-48019499	chr11:47861500-47861999	0.01798	Foreground	Spearman
1459125	-0.10511789894839	chr11:48019000-48019499	chr11:47862000-47862499	0.01406	Foreground	Spearman
1459126	0.0413641143677536	chr11:48019000-48019499	chr11:47862500-47862999	0.90189	Foreground	Spearman
1459127	-0.025315520983634	chr11:48019000-48019499	chr11:47863000-47863499	0.0406	Foreground	Spearman
1459128	0.0219015100750142	chr11:48019000-48019499	chr11:47863500-47863999	0.92416	Foreground	Spearman
1459129	0.069144679333169	chr11:48019000-48019499	chr11:47864000-47864499	0.86122	Foreground	Spearman
1459130	0.126953731591814	chr11:48019000-48019499	chr11:47867000-47867499	0.73122	Foreground	Spearman
1459131	-0.0657126298289437	chr11:48019500-48019999	chr11:47861500-47861999	0.0236	Foreground	Spearman
1459132	-0.0903937912275521	chr11:48019500-48019999	chr11:47862000-47862499	0.01727	Foreground	Spearman
1459133	0.0331146107520314	chr11:48019500-48019999	chr11:47862500-47862999	0.91251	Foreground	Spearman
1459134	-0.0310732364531665	chr11:48019500-48019999	chr11:47863000-47863499	0.03766	Foreground	Spearman
1459135	0.0355310518296083	chr11:48019500-48019999	chr11:47863500-47863999	0.90938	Foreground	Spearman
1459136	0.13775568448858	chr11:48019500-48019999	chr11:47864000-47864499	0.69959	Foreground	Spearman
1459137	0.207685218997874	chr11:48019500-48019999	chr11:47867000-47867499	0.44275	Foreground	Spearman
1459138	-0.143293831117775	chr11:48020000-48020499	chr11:47861500-47861999	0.00905999999999996	Foreground	Spearman
1459139	-0.186971800135719	chr11:48020000-48020499	chr11:47862000-47862499	0.00534000000000001	Foreground	Spearman
1459140	-0.215292032071055	chr11:48020000-48020499	chr11:47862500-47862999	0.00387999999999999	Foreground	Spearman
1459141	-0.215002017313994	chr11:48020000-48020499	chr11:47863000-47863499	0.00390000000000001	Foreground	Spearman
1459142	-0.224788999770099	chr11:48020000-48020499	chr11:47863500-47863999	0.00334000000000001	Foreground	Spearman
1459143	-0.132510351080234	chr11:48020000-48020499	chr11:47864000-47864499	0.0102	Foreground	Spearman
1459144	0.148439929400329	chr11:48020000-48020499	chr11:47867000-47867499	0.666	Foreground	Spearman
1459145	-0.0332191517039237	chr11:48020500-48020999	chr11:47861500-47861999	0.0366	Foreground	Spearman
1459146	-0.098565576252655	chr11:48020500-48020999	chr11:47862000-47862499	0.01533	Foreground	Spearman
1459147	0.000147829626142075	chr11:48020500-48020999	chr11:47862500-47862999	0.9428	Foreground	Spearman
1459148	-0.100111731042696	chr11:48020500-48020999	chr11:47863000-47863499	0.01501	Foreground	Spearman
1459149	-0.0469764007336964	chr11:48020500-48020999	chr11:47863500-47863999	0.03039	Foreground	Spearman
1459150	0.0762990164743629	chr11:48020500-48020999	chr11:47864000-47864499	0.84851	Foreground	Spearman
1459151	0.267151073076112	chr11:48020500-48020999	chr11:47867000-47867499	0.18316	Foreground	Spearman
1459152	0.397871328342929	chr11:48022500-48022999	chr11:47861500-47861999	0.01179	Foreground	Spearman
1459153	0.357149593403084	chr11:48022500-48022999	chr11:47862000-47862499	0.02315	Foreground	Spearman
1459154	0.154144238850537	chr11:48022500-48022999	chr11:47862500-47862999	0.64767	Foreground	Spearman
1459155	0.322044455961334	chr11:48022500-48022999	chr11:47863000-47863499	0.04915	Foreground	Spearman
1459156	0.239246421029524	chr11:48022500-48022999	chr11:47863500-47863999	0.30008	Foreground	Spearman
1459157	0.227461258883237	chr11:48022500-48022999	chr11:47864000-47864499	0.3539	Foreground	Spearman
1459158	0.221197116287285	chr11:48022500-48022999	chr11:47867000-47867499	0.38212	Foreground	Spearman
1459159	0.137582322798157	chr11:48025000-48025499	chr11:47861500-47861999	0.70011	Foreground	Spearman
1459160	0.11403690953685	chr11:48025000-48025499	chr11:47862000-47862499	0.76572	Foreground	Spearman
1459161	0.228320134954332	chr11:48025000-48025499	chr11:47862500-47862999	0.35004	Foreground	Spearman
1459162	0.097753772250003	chr11:48025000-48025499	chr11:47863000-47863499	0.80479	Foreground	Spearman
1459163	0.178560464568487	chr11:48025000-48025499	chr11:47863500-47863999	0.56067	Foreground	Spearman
1459164	0.229188888942957	chr11:48025000-48025499	chr11:47864000-47864499	0.34597	Foreground	Spearman
1459165	0.263589408696305	chr11:48025000-48025499	chr11:47867000-47867499	0.19682	Foreground	Spearman
1459166	0.0680799258944355	chr11:48025500-48025999	chr11:47861500-47861999	0.86305	Foreground	Spearman
1459167	0.0273404093918241	chr11:48025500-48025999	chr11:47862000-47862499	0.91893	Foreground	Spearman
1459168	0.156647376233147	chr11:48025500-48025999	chr11:47862500-47862999	0.63901	Foreground	Spearman
1459169	-0.00485573820822889	chr11:48025500-48025999	chr11:47863000-47863499	0.05358	Foreground	Spearman
1459170	0.0848722923624289	chr11:48025500-48025999	chr11:47863500-47863999	0.83209	Foreground	Spearman
1459171	0.20344747819953	chr11:48025500-48025999	chr11:47864000-47864499	0.46107	Foreground	Spearman
1459172	0.345779954439215	chr11:48025500-48025999	chr11:47867000-47867499	0.02884	Foreground	Spearman
1459173	-0.0434897805562896	chr11:48026000-48026499	chr11:47861500-47861999	0.03168	Foreground	Spearman
1459174	-0.134501605872762	chr11:48026000-48026499	chr11:47862000-47862499	0.01007	Foreground	Spearman
1459175	0.0682031082477515	chr11:48026000-48026499	chr11:47862500-47862999	0.86287	Foreground	Spearman
1459176	-0.178468423834415	chr11:48026000-48026499	chr11:47863000-47863499	0.00588999999999995	Foreground	Spearman
1459177	-0.0776235384468171	chr11:48026000-48026499	chr11:47863500-47863999	0.02018	Foreground	Spearman
1459178	0.149868631401065	chr11:48026000-48026499	chr11:47864000-47864499	0.66151	Foreground	Spearman
1459179	0.38662863970876	chr11:48026000-48026499	chr11:47867000-47867499	0.01405	Foreground	Spearman
1459180	0.107963160049796	chr11:48028000-48028499	chr11:47861500-47861999	0.78074	Foreground	Spearman
1459181	0.0941186162732724	chr11:48028000-48028499	chr11:47862000-47862499	0.81231	Foreground	Spearman
1459182	0.235944534513566	chr11:48028000-48028499	chr11:47862500-47862999	0.31467	Foreground	Spearman
1459183	0.0755044794618067	chr11:48028000-48028499	chr11:47863000-47863499	0.85012	Foreground	Spearman
1459184	0.14356420914912	chr11:48028000-48028499	chr11:47863500-47863999	0.68173	Foreground	Spearman
1459185	0.22206120170855	chr11:48028000-48028499	chr11:47864000-47864499	0.37816	Foreground	Spearman
1459186	0.170310377072855	chr11:48028000-48028499	chr11:47867000-47867499	0.59139	Foreground	Spearman
1459187	0.111995174152142	chr11:48028500-48028999	chr11:47861500-47861999	0.77091	Foreground	Spearman
1459188	0.114843944151926	chr11:48028500-48028999	chr11:47862000-47862499	0.76386	Foreground	Spearman
1459189	0.255479761385144	chr11:48028500-48028999	chr11:47862500-47862999	0.22997	Foreground	Spearman
1459190	0.121957167086401	chr11:48028500-48028999	chr11:47863000-47863499	0.74534	Foreground	Spearman
1459191	0.19073295627664	chr11:48028500-48028999	chr11:47863500-47863999	0.51252	Foreground	Spearman
1459192	0.262801102010531	chr11:48028500-48028999	chr11:47864000-47864499	0.20005	Foreground	Spearman
1459193	0.231177687000796	chr11:48028500-48028999	chr11:47867000-47867499	0.33698	Foreground	Spearman
1459194	0.00898957932236243	chr11:48029000-48029499	chr11:47861500-47861999	0.93575	Foreground	Spearman
1459195	0.0424925250722824	chr11:48029000-48029499	chr11:47862000-47862499	0.90061	Foreground	Spearman
1459196	0.239293694796713	chr11:48029000-48029499	chr11:47862500-47862999	0.29985	Foreground	Spearman
1459197	0.10300632058023	chr11:48029000-48029499	chr11:47863000-47863499	0.79302	Foreground	Spearman
1459198	0.190095776199564	chr11:48029000-48029499	chr11:47863500-47863999	0.51511	Foreground	Spearman
1459199	0.225438275029408	chr11:48029000-48029499	chr11:47864000-47864499	0.36287	Foreground	Spearman
1459200	0.251363668079175	chr11:48029000-48029499	chr11:47867000-47867499	0.24735	Foreground	Spearman
1459201	0.0715502451275346	chr11:48029500-48029999	chr11:47861500-47861999	0.85734	Foreground	Spearman
1459202	0.0566320934015877	chr11:48029500-48029999	chr11:47862000-47862499	0.8811	Foreground	Spearman
1459203	0.200743962214349	chr11:48029500-48029999	chr11:47862500-47862999	0.47202	Foreground	Spearman
1459204	0.0247065269937907	chr11:48029500-48029999	chr11:47863000-47863499	0.92159	Foreground	Spearman
1459205	0.115736979299687	chr11:48029500-48029999	chr11:47863500-47863999	0.76178	Foreground	Spearman
1459206	0.242889991799291	chr11:48029500-48029999	chr11:47864000-47864499	0.2841	Foreground	Spearman
1459207	0.385102334336786	chr11:48029500-48029999	chr11:47867000-47867499	0.01435	Foreground	Spearman
1459208	0.295808533002534	chr11:48031500-48031999	chr11:47861500-47861999	0.09566	Foreground	Spearman
1459209	0.270024184805738	chr11:48031500-48031999	chr11:47862000-47862499	0.17231	Foreground	Spearman
1459210	0.128031555351225	chr11:48031500-48031999	chr11:47862500-47862999	0.72807	Foreground	Spearman
1459211	0.217843676040439	chr11:48031500-48031999	chr11:47863000-47863499	0.39696	Foreground	Spearman
1459212	0.183349303682138	chr11:48031500-48031999	chr11:47863500-47863999	0.54211	Foreground	Spearman
1459213	0.215406410242915	chr11:48031500-48031999	chr11:47864000-47864499	0.40791	Foreground	Spearman
1459214	0.275694332842538	chr11:48031500-48031999	chr11:47867000-47867499	0.1526	Foreground	Spearman
1459215	0.304300028441679	chr11:48032000-48032499	chr11:47861500-47861999	0.07699	Foreground	Spearman
1459216	0.255610976128837	chr11:48032000-48032499	chr11:47862000-47862499	0.22936	Foreground	Spearman
1459217	0.0946148970227988	chr11:48032000-48032499	chr11:47862500-47862999	0.81146	Foreground	Spearman
1459218	0.219870741964693	chr11:48032000-48032499	chr11:47863000-47863499	0.38797	Foreground	Spearman
1459219	0.151442376001236	chr11:48032000-48032499	chr11:47863500-47863999	0.65628	Foreground	Spearman
1459220	0.211477495602674	chr11:48032000-48032499	chr11:47864000-47864499	0.4258	Foreground	Spearman
1459221	0.323354295988445	chr11:48032000-48032499	chr11:47867000-47867499	0.0477	Foreground	Spearman
1459222	0.154660910744447	chr11:48033000-48033499	chr11:47861500-47861999	0.64606	Foreground	Spearman
1459223	0.114071205884195	chr11:48033000-48033499	chr11:47862000-47862499	0.76567	Foreground	Spearman
1459224	0.218669014981451	chr11:48033000-48033499	chr11:47862500-47862999	0.39335	Foreground	Spearman
1459225	0.0698515278816718	chr11:48033000-48033499	chr11:47863000-47863499	0.86011	Foreground	Spearman
1459226	0.13267795198818	chr11:48033000-48033499	chr11:47863500-47863999	0.71461	Foreground	Spearman
1459227	0.252822750616826	chr11:48033000-48033499	chr11:47864000-47864499	0.24139	Foreground	Spearman
1459228	0.284270949531339	chr11:48033000-48033499	chr11:47867000-47867499	0.12574	Foreground	Spearman
1459229	0.17005603715161	chr11:48033500-48033999	chr11:47861500-47861999	0.5922	Foreground	Spearman
1459230	0.090423157112329	chr11:48033500-48033999	chr11:47862000-47862499	0.82009	Foreground	Spearman
1459231	0.164663241076434	chr11:48033500-48033999	chr11:47862500-47862999	0.61187	Foreground	Spearman
1459232	0.0227191038761146	chr11:48033500-48033999	chr11:47863000-47863499	0.9234	Foreground	Spearman
1459233	0.0453203999825875	chr11:48033500-48033999	chr11:47863500-47863999	0.89686	Foreground	Spearman
1459234	0.199969667853647	chr11:48033500-48033999	chr11:47864000-47864499	0.47518	Foreground	Spearman
1459235	0.371857416411312	chr11:48033500-48033999	chr11:47867000-47867499	0.01784	Foreground	Spearman
1459236	0.141516045697346	chr11:48034000-48034499	chr11:47861500-47861999	0.68828	Foreground	Spearman
1459237	0.104047077316988	chr11:48034000-48034499	chr11:47862000-47862499	0.79037	Foreground	Spearman
1459238	0.149851898009977	chr11:48034000-48034499	chr11:47862500-47862999	0.66154	Foreground	Spearman
1459239	0.0549119664858531	chr11:48034000-48034499	chr11:47863000-47863499	0.8837	Foreground	Spearman
1459240	0.0872278335320613	chr11:48034000-48034499	chr11:47863500-47863999	0.82696	Foreground	Spearman
1459241	0.216952218335489	chr11:48034000-48034499	chr11:47864000-47864499	0.40078	Foreground	Spearman
1459242	0.401579027863394	chr11:48034000-48034499	chr11:47867000-47867499	0.01114	Foreground	Spearman
1459243	0.132782251399744	chr11:48034500-48034999	chr11:47861500-47861999	0.71434	Foreground	Spearman
1459244	0.118184864684337	chr11:48034500-48034999	chr11:47862000-47862499	0.75554	Foreground	Spearman
1459245	0.241929788881186	chr11:48034500-48034999	chr11:47862500-47862999	0.28836	Foreground	Spearman
1459246	0.0817877834432103	chr11:48034500-48034999	chr11:47863000-47863499	0.83844	Foreground	Spearman
1459247	0.164526298323494	chr11:48034500-48034999	chr11:47863500-47863999	0.61229	Foreground	Spearman
1459248	0.321068810136676	chr11:48034500-48034999	chr11:47864000-47864499	0.0502899999999999	Foreground	Spearman
1459249	0.324707633242533	chr11:48034500-48034999	chr11:47867000-47867499	0.04628	Foreground	Spearman
1459250	0.141179319973985	chr11:48006500-48006999	chr11:47885500-47885999	0.68936	Foreground	Spearman
1459251	0.20957471095406	chr11:48006500-48006999	chr11:47886000-47886499	0.43441	Foreground	Spearman
1459252	0.138096805166697	chr11:48006500-48006999	chr11:47886500-47886999	0.69856	Foreground	Spearman
1459253	0.165051558272896	chr11:48006500-48006999	chr11:47888000-47888499	0.61063	Foreground	Spearman
1459254	0.145565865817335	chr11:48007000-48007499	chr11:47885500-47885999	0.67538	Foreground	Spearman
1459255	0.143713332946693	chr11:48007000-48007499	chr11:47886000-47886499	0.68117	Foreground	Spearman
1459256	0.135713263217711	chr11:48007000-48007499	chr11:47886500-47886999	0.70574	Foreground	Spearman
1459257	0.14549684801016	chr11:48007000-48007499	chr11:47888000-47888499	0.67563	Foreground	Spearman
1459258	0.0627567085009966	chr11:48007500-48007999	chr11:47885500-47885999	0.87166	Foreground	Spearman
1459259	0.0288353507932819	chr11:48007500-48007999	chr11:47886000-47886499	0.91742	Foreground	Spearman
1459260	0.0600895691524155	chr11:48007500-48007999	chr11:47886500-47886999	0.87598	Foreground	Spearman
1459261	0.0851186075677818	chr11:48007500-48007999	chr11:47888000-47888499	0.83154	Foreground	Spearman
1459262	0.123063225093103	chr11:48008000-48008499	chr11:47885500-47885999	0.74229	Foreground	Spearman
1459263	0.079979534748217	chr11:48008000-48008499	chr11:47886000-47886499	0.84197	Foreground	Spearman
1459264	0.099488351651602	chr11:48008000-48008499	chr11:47886500-47886999	0.80132	Foreground	Spearman
1459265	0.117634076152419	chr11:48008000-48008499	chr11:47888000-47888499	0.75697	Foreground	Spearman
1459266	0.220976732676786	chr11:48008500-48008999	chr11:47885500-47885999	0.38305	Foreground	Spearman
1459267	0.192878316561041	chr11:48008500-48008999	chr11:47886000-47886499	0.50406	Foreground	Spearman
1459268	0.19173512784712	chr11:48008500-48008999	chr11:47886500-47886999	0.50875	Foreground	Spearman
1459269	0.238587169549674	chr11:48008500-48008999	chr11:47888000-47888499	0.30315	Foreground	Spearman
1459270	0.239195802708387	chr11:48009000-48009499	chr11:47885500-47885999	0.30032	Foreground	Spearman
1459271	0.332013460926776	chr11:48009000-48009499	chr11:47886000-47886499	0.03912	Foreground	Spearman
1459272	0.220758051426035	chr11:48009000-48009499	chr11:47886500-47886999	0.38402	Foreground	Spearman
1459273	0.312807947264257	chr11:48009000-48009499	chr11:47888000-47888499	0.06167	Foreground	Spearman
1459274	0.315725709326562	chr11:48009500-48009999	chr11:47885500-47885999	0.05726	Foreground	Spearman
1459275	0.349125425995561	chr11:48009500-48009999	chr11:47886000-47886499	0.02719	Foreground	Spearman
1459276	0.25900361255522	chr11:48009500-48009999	chr11:47886500-47886999	0.21529	Foreground	Spearman
1459277	0.377514890895267	chr11:48009500-48009999	chr11:47888000-47888499	0.01606	Foreground	Spearman
1459278	0.338418528467845	chr11:48010000-48010499	chr11:47885500-47885999	0.03355	Foreground	Spearman
1459279	0.293310891390058	chr11:48010000-48010499	chr11:47886000-47886499	0.10161	Foreground	Spearman
1459280	0.262467250521156	chr11:48010000-48010499	chr11:47886500-47886999	0.20142	Foreground	Spearman
1459281	0.344244056043221	chr11:48010000-48010499	chr11:47888000-47888499	0.02972	Foreground	Spearman
1459282	0.267108743858087	chr11:48010500-48010999	chr11:47885500-47885999	0.18326	Foreground	Spearman
1459283	0.284849671349806	chr11:48010500-48010999	chr11:47886000-47886499	0.12419	Foreground	Spearman
1459284	0.26989535846106	chr11:48010500-48010999	chr11:47886500-47886999	0.17278	Foreground	Spearman
1459285	0.314440855568775	chr11:48010500-48010999	chr11:47888000-47888499	0.0592	Foreground	Spearman
1459286	0.128407488765386	chr11:48011000-48011499	chr11:47885500-47885999	0.72713	Foreground	Spearman
1459287	0.125424072402521	chr11:48011000-48011499	chr11:47886000-47886499	0.73543	Foreground	Spearman
1459288	0.130086135146502	chr11:48011000-48011499	chr11:47886500-47886999	0.72201	Foreground	Spearman
1459289	0.165757736762127	chr11:48011000-48011499	chr11:47888000-47888499	0.60835	Foreground	Spearman
1459290	0.0352271716391336	chr11:48011500-48011999	chr11:47885500-47885999	0.90974	Foreground	Spearman
1459291	0.0738269390038247	chr11:48011500-48011999	chr11:47886000-47886499	0.85335	Foreground	Spearman
1459292	0.0520379138046103	chr11:48011500-48011999	chr11:47886500-47886999	0.88775	Foreground	Spearman
1459293	0.0462064971532832	chr11:48011500-48011999	chr11:47888000-47888499	0.89569	Foreground	Spearman
1459294	0.0235070678433681	chr11:48012000-48012499	chr11:47885500-47885999	0.92274	Foreground	Spearman
1459295	0.0621589995549113	chr11:48012000-48012499	chr11:47886000-47886499	0.87248	Foreground	Spearman
1459296	0.03089310364451	chr11:48012000-48012499	chr11:47886500-47886999	0.91498	Foreground	Spearman
1459297	0.0337680828608512	chr11:48012000-48012499	chr11:47888000-47888499	0.91162	Foreground	Spearman
1459298	0.0931340334973983	chr11:48012500-48012999	chr11:47885500-47885999	0.81448	Foreground	Spearman
1459299	0.159731876912519	chr11:48012500-48012999	chr11:47886000-47886499	0.62881	Foreground	Spearman
1459300	0.102035190937257	chr11:48012500-48012999	chr11:47886500-47886999	0.79528	Foreground	Spearman
1459301	0.114032379361393	chr11:48012500-48012999	chr11:47888000-47888499	0.76572	Foreground	Spearman
1459302	-0.023090301039615	chr11:48013000-48013499	chr11:47885500-47885999	0.0417999999999999	Foreground	Spearman
1459303	0.0510227163009424	chr11:48013000-48013499	chr11:47886000-47886499	0.88916	Foreground	Spearman
1459304	0.0182510243068544	chr11:48013000-48013499	chr11:47886500-47886999	0.92757	Foreground	Spearman
1459305	-0.0709023909867246	chr11:48013000-48013499	chr11:47888000-47888499	0.02207	Foreground	Spearman
1459306	-0.0462011291568943	chr11:48013500-48013999	chr11:47885500-47885999	0.03068	Foreground	Spearman
1459307	0.00976473634713088	chr11:48013500-48013999	chr11:47886000-47886499	0.93501	Foreground	Spearman
1459308	-0.0288428341214801	chr11:48013500-48013999	chr11:47886500-47886999	0.0387	Foreground	Spearman
1459309	-0.12153219092119	chr11:48013500-48013999	chr11:47888000-47888499	0.01173	Foreground	Spearman
1459310	0.238179215239899	chr11:48014000-48014499	chr11:47885500-47885999	0.30505	Foreground	Spearman
1459311	0.247848983604009	chr11:48014000-48014499	chr11:47886000-47886499	0.26247	Foreground	Spearman
1459312	0.197770685915575	chr11:48014000-48014499	chr11:47886500-47886999	0.48443	Foreground	Spearman
1459313	0.240298601036505	chr11:48014000-48014499	chr11:47888000-47888499	0.29535	Foreground	Spearman
1459314	0.208488979706046	chr11:48014500-48014999	chr11:47885500-47885999	0.43899	Foreground	Spearman
1459315	0.205096010553454	chr11:48014500-48014999	chr11:47886000-47886499	0.45377	Foreground	Spearman
1459316	0.156078569290292	chr11:48014500-48014999	chr11:47886500-47886999	0.64092	Foreground	Spearman
1459317	0.235835536515175	chr11:48014500-48014999	chr11:47888000-47888499	0.31519	Foreground	Spearman
1459318	0.142406997775438	chr11:48015000-48015499	chr11:47885500-47885999	0.68541	Foreground	Spearman
1459319	0.0954136320241032	chr11:48015000-48015499	chr11:47886000-47886499	0.80985	Foreground	Spearman
1459320	0.150670299928226	chr11:48015000-48015499	chr11:47886500-47886999	0.65877	Foreground	Spearman
1459321	0.152198033551694	chr11:48015000-48015499	chr11:47888000-47888499	0.65381	Foreground	Spearman
1459322	0.128450705244855	chr11:48016000-48016499	chr11:47885500-47885999	0.72695	Foreground	Spearman
1459323	0.160713358686771	chr11:48016000-48016499	chr11:47886000-47886499	0.62544	Foreground	Spearman
1459324	0.18244774980666	chr11:48016000-48016499	chr11:47886500-47886999	0.54572	Foreground	Spearman
1459325	0.170299823970927	chr11:48016000-48016499	chr11:47888000-47888499	0.59141	Foreground	Spearman
1459326	0.135096703508832	chr11:48016500-48016999	chr11:47885500-47885999	0.70762	Foreground	Spearman
1459327	0.138299456196875	chr11:48016500-48016999	chr11:47886000-47886499	0.69797	Foreground	Spearman
1459328	0.106555643267389	chr11:48016500-48016999	chr11:47886500-47886999	0.78428	Foreground	Spearman
1459329	0.150327305606492	chr11:48016500-48016999	chr11:47888000-47888499	0.65989	Foreground	Spearman
1459330	0.234373640530041	chr11:48017000-48017499	chr11:47885500-47885999	0.32193	Foreground	Spearman
1459331	0.399465272407069	chr11:48017000-48017499	chr11:47886000-47886499	0.0113799999999999	Foreground	Spearman
1459332	0.225426358290791	chr11:48017000-48017499	chr11:47886500-47886999	0.36294	Foreground	Spearman
1459333	0.326638297748708	chr11:48017000-48017499	chr11:47888000-47888499	0.0442900000000001	Foreground	Spearman
1459334	0.179515673119982	chr11:48017500-48017999	chr11:47885500-47885999	0.55689	Foreground	Spearman
1459335	0.285129772579603	chr11:48017500-48017999	chr11:47886000-47886499	0.12339	Foreground	Spearman
1459336	0.17211293574028	chr11:48017500-48017999	chr11:47886500-47886999	0.58479	Foreground	Spearman
1459337	0.205991841758138	chr11:48017500-48017999	chr11:47888000-47888499	0.45017	Foreground	Spearman
1459338	0.189786788289356	chr11:48018000-48018499	chr11:47885500-47885999	0.5164	Foreground	Spearman
1459339	0.226720143198413	chr11:48018000-48018499	chr11:47886000-47886499	0.35729	Foreground	Spearman
1459340	0.198898977028405	chr11:48018000-48018499	chr11:47886500-47886999	0.4799	Foreground	Spearman
1459341	0.267976867808515	chr11:48018000-48018499	chr11:47888000-47888499	0.17988	Foreground	Spearman
1459342	0.231270846015038	chr11:48018500-48018999	chr11:47885500-47885999	0.33655	Foreground	Spearman
1459343	0.302182647448452	chr11:48018500-48018999	chr11:47886000-47886499	0.08123	Foreground	Spearman
1459344	0.20491857459809	chr11:48018500-48018999	chr11:47886500-47886999	0.45454	Foreground	Spearman
1459345	0.274474019955753	chr11:48018500-48018999	chr11:47888000-47888499	0.15669	Foreground	Spearman
1459346	0.0644106966637614	chr11:48019000-48019499	chr11:47885500-47885999	0.86914	Foreground	Spearman
1459347	0.158756285460931	chr11:48019000-48019499	chr11:47886000-47886499	0.63201	Foreground	Spearman
1459348	0.112385854031083	chr11:48019000-48019499	chr11:47886500-47886999	0.76988	Foreground	Spearman
1459349	0.0714174017851083	chr11:48019000-48019499	chr11:47888000-47888499	0.85757	Foreground	Spearman
1459350	0.0718700630564313	chr11:48019500-48019999	chr11:47885500-47885999	0.85668	Foreground	Spearman
1459351	0.0945703551216168	chr11:48019500-48019999	chr11:47886000-47886499	0.81157	Foreground	Spearman
1459352	0.0982268992135106	chr11:48019500-48019999	chr11:47886500-47886999	0.80391	Foreground	Spearman
1459353	0.0841459576598403	chr11:48019500-48019999	chr11:47888000-47888499	0.83368	Foreground	Spearman
1459354	-0.265825339896859	chr11:48020000-48020499	chr11:47885500-47885999	0.00195999999999996	Foreground	Spearman
1459355	-0.333266546894133	chr11:48020000-48020499	chr11:47886000-47886499	0.000870000000000037	Foreground	Spearman
1459356	-0.201821067456253	chr11:48020000-48020499	chr11:47886500-47886999	0.00456000000000001	Foreground	Spearman
1459357	-0.373359485626428	chr11:48020000-48020499	chr11:47888000-47888499	0.000399999999999956	Foreground	Spearman
1459358	-0.00935748989322045	chr11:48020500-48020999	chr11:47885500-47885999	0.0503400000000001	Foreground	Spearman
1459359	-0.00181958088760308	chr11:48020500-48020999	chr11:47886000-47886499	0.05568	Foreground	Spearman
1459360	0.0103889694260777	chr11:48020500-48020999	chr11:47886500-47886999	0.9345	Foreground	Spearman
1459361	-7.38845074790414e-05	chr11:48020500-48020999	chr11:47888000-47888499	0.05701	Foreground	Spearman
1459362	0.0415680788160981	chr11:48022500-48022999	chr11:47885500-47885999	0.90165	Foreground	Spearman
1459363	-0.00898177892040827	chr11:48022500-48022999	chr11:47886000-47886499	0.05054	Foreground	Spearman
1459364	0.0153187343593413	chr11:48022500-48022999	chr11:47886500-47886999	0.9303	Foreground	Spearman
1459365	-0.0469819095940453	chr11:48022500-48022999	chr11:47888000-47888499	0.03038	Foreground	Spearman
1459366	0.195588086763765	chr11:48025000-48025499	chr11:47885500-47885999	0.49345	Foreground	Spearman
1459367	0.216221001816676	chr11:48025000-48025499	chr11:47886000-47886499	0.4044	Foreground	Spearman
1459368	0.220388670143731	chr11:48025000-48025499	chr11:47886500-47886999	0.3854	Foreground	Spearman
1459369	0.274525342131217	chr11:48025000-48025499	chr11:47888000-47888499	0.15652	Foreground	Spearman
1459370	0.180768553642221	chr11:48025500-48025999	chr11:47885500-47885999	0.55225	Foreground	Spearman
1459371	0.159585225855824	chr11:48025500-48025999	chr11:47886000-47886499	0.62923	Foreground	Spearman
1459372	0.140297804980639	chr11:48025500-48025999	chr11:47886500-47886999	0.69195	Foreground	Spearman
1459373	0.190648333517595	chr11:48025500-48025999	chr11:47888000-47888499	0.51301	Foreground	Spearman
1459374	0.0362428897416963	chr11:48026000-48026499	chr11:47885500-47885999	0.90873	Foreground	Spearman
1459375	0.00211750512195992	chr11:48026000-48026499	chr11:47886000-47886499	0.9413	Foreground	Spearman
1459376	0.0585477823699185	chr11:48026000-48026499	chr11:47886500-47886999	0.87833	Foreground	Spearman
1459377	0.0468690262296049	chr11:48026000-48026499	chr11:47888000-47888499	0.8949	Foreground	Spearman
1459378	0.23611714694073	chr11:48028000-48028499	chr11:47885500-47885999	0.31391	Foreground	Spearman
1459379	0.231786099335498	chr11:48028000-48028499	chr11:47886000-47886499	0.33409	Foreground	Spearman
1459380	0.229297769369344	chr11:48028000-48028499	chr11:47886500-47886999	0.34546	Foreground	Spearman
1459381	0.30493899532285	chr11:48028000-48028499	chr11:47888000-47888499	0.07576	Foreground	Spearman
1459382	0.350841815020312	chr11:48028500-48028999	chr11:47885500-47885999	0.02619	Foreground	Spearman
1459383	0.36260331834295	chr11:48028500-48028999	chr11:47886000-47886499	0.02075	Foreground	Spearman
1459384	0.261013477010303	chr11:48028500-48028999	chr11:47886500-47886999	0.20708	Foreground	Spearman
1459385	0.423609495761445	chr11:48028500-48028999	chr11:47888000-47888499	0.00817999999999997	Foreground	Spearman
1459386	0.338141682769467	chr11:48029000-48029499	chr11:47885500-47885999	0.0338000000000001	Foreground	Spearman
1459387	0.452692673711568	chr11:48029000-48029499	chr11:47886000-47886499	0.00541000000000003	Foreground	Spearman
1459388	0.269701500012381	chr11:48029000-48029499	chr11:47886500-47886999	0.17349	Foreground	Spearman
1459389	0.438914048216032	chr11:48029000-48029499	chr11:47888000-47888499	0.00656000000000001	Foreground	Spearman
1459390	0.222047928198771	chr11:48029500-48029999	chr11:47885500-47885999	0.37824	Foreground	Spearman
1459391	0.180219978078669	chr11:48029500-48029999	chr11:47886000-47886499	0.55416	Foreground	Spearman
1459392	0.205547376628243	chr11:48029500-48029999	chr11:47886500-47886999	0.45207	Foreground	Spearman
1459393	0.243904143732139	chr11:48029500-48029999	chr11:47888000-47888499	0.27969	Foreground	Spearman
1459394	0.109771125885651	chr11:48031500-48031999	chr11:47885500-47885999	0.7762	Foreground	Spearman
1459395	0.033238838051485	chr11:48031500-48031999	chr11:47886000-47886499	0.91234	Foreground	Spearman
1459396	0.0265477910540172	chr11:48031500-48031999	chr11:47886500-47886999	0.91977	Foreground	Spearman
1459397	0.057166965692182	chr11:48031500-48031999	chr11:47888000-47888499	0.88031	Foreground	Spearman
1459398	0.0028146253561514	chr11:48032000-48032499	chr11:47885500-47885999	0.94076	Foreground	Spearman
1459399	-0.0540231136912981	chr11:48032000-48032499	chr11:47886000-47886499	0.0275300000000001	Foreground	Spearman
1459400	-0.0216514106428205	chr11:48032000-48032499	chr11:47886500-47886999	0.04267	Foreground	Spearman
1459401	-0.0529663253393923	chr11:48032000-48032499	chr11:47888000-47888499	0.02802	Foreground	Spearman
1459402	0.27253600319346	chr11:48033000-48033499	chr11:47885500-47885999	0.16386	Foreground	Spearman
1459403	0.230815488399898	chr11:48033000-48033499	chr11:47886000-47886499	0.33869	Foreground	Spearman
1459404	0.179630188737085	chr11:48033000-48033499	chr11:47886500-47886999	0.55649	Foreground	Spearman
1459405	0.285221711315142	chr11:48033000-48033499	chr11:47888000-47888499	0.12312	Foreground	Spearman
1459406	0.0833255970471723	chr11:48033500-48033999	chr11:47885500-47885999	0.8354	Foreground	Spearman
1459407	0.0409126970162506	chr11:48033500-48033999	chr11:47886000-47886499	0.90252	Foreground	Spearman
1459408	0.0588164012464413	chr11:48033500-48033999	chr11:47886500-47886999	0.8779	Foreground	Spearman
1459409	0.0680157316047329	chr11:48033500-48033999	chr11:47888000-47888499	0.8631	Foreground	Spearman
1459410	0.113973586040178	chr11:48034000-48034499	chr11:47885500-47885999	0.76589	Foreground	Spearman
1459411	0.114477351963147	chr11:48034000-48034499	chr11:47886000-47886499	0.76465	Foreground	Spearman
1459412	0.0846603304022144	chr11:48034000-48034499	chr11:47886500-47886999	0.83262	Foreground	Spearman
1459413	0.131172519729735	chr11:48034000-48034499	chr11:47888000-47888499	0.71899	Foreground	Spearman
1459414	0.258692305042209	chr11:48034500-48034999	chr11:47885500-47885999	0.21659	Foreground	Spearman
1459415	0.281341524034135	chr11:48034500-48034999	chr11:47886000-47886499	0.13454	Foreground	Spearman
1459416	0.214956992260481	chr11:48034500-48034999	chr11:47886500-47886999	0.40995	Foreground	Spearman
1459417	0.295492891329641	chr11:48034500-48034999	chr11:47888000-47888499	0.09638	Foreground	Spearman
1459418	0.165051558272896	chr11:48006500-48006999	chr11:47888000-47888499	0.61063	Foreground	Spearman
1459419	0.118384598704066	chr11:48006500-48006999	chr11:47888500-47888999	0.75506	Foreground	Spearman
1459420	0.14549684801016	chr11:48007000-48007499	chr11:47888000-47888499	0.67563	Foreground	Spearman
1459421	0.122063899177412	chr11:48007000-48007499	chr11:47888500-47888999	0.74505	Foreground	Spearman
1459422	0.0851186075677818	chr11:48007500-48007999	chr11:47888000-47888499	0.83154	Foreground	Spearman
1459423	0.0796493539645276	chr11:48007500-48007999	chr11:47888500-47888999	0.84248	Foreground	Spearman
1459424	0.117634076152419	chr11:48008000-48008499	chr11:47888000-47888499	0.75697	Foreground	Spearman
1459425	0.147506134417386	chr11:48008000-48008499	chr11:47888500-47888999	0.66911	Foreground	Spearman
1459426	0.238587169549674	chr11:48008500-48008999	chr11:47888000-47888499	0.30315	Foreground	Spearman
1459427	0.229032355165438	chr11:48008500-48008999	chr11:47888500-47888999	0.34675	Foreground	Spearman
1459428	0.312807947264257	chr11:48009000-48009499	chr11:47888000-47888499	0.06167	Foreground	Spearman
1459429	0.221144066685009	chr11:48009000-48009499	chr11:47888500-47888999	0.38238	Foreground	Spearman
1459430	0.377514890895267	chr11:48009500-48009999	chr11:47888000-47888499	0.01606	Foreground	Spearman
1459431	0.258076341473604	chr11:48009500-48009999	chr11:47888500-47888999	0.21901	Foreground	Spearman
1459432	0.344244056043221	chr11:48010000-48010499	chr11:47888000-47888499	0.02972	Foreground	Spearman
1459433	0.228664606502035	chr11:48010000-48010499	chr11:47888500-47888999	0.34855	Foreground	Spearman
1459434	0.314440855568775	chr11:48010500-48010999	chr11:47888000-47888499	0.0592	Foreground	Spearman
1459435	0.22962034974347	chr11:48010500-48010999	chr11:47888500-47888999	0.34412	Foreground	Spearman
1459436	0.165757736762127	chr11:48011000-48011499	chr11:47888000-47888499	0.60835	Foreground	Spearman
1459437	0.119870900418399	chr11:48011000-48011499	chr11:47888500-47888999	0.75098	Foreground	Spearman
1459438	0.0462064971532832	chr11:48011500-48011999	chr11:47888000-47888499	0.89569	Foreground	Spearman
1459439	0.0213769933069986	chr11:48011500-48011999	chr11:47888500-47888999	0.92469	Foreground	Spearman
1459440	0.0337680828608512	chr11:48012000-48012499	chr11:47888000-47888499	0.91162	Foreground	Spearman
1459441	-0.00138786647604763	chr11:48012000-48012499	chr11:47888500-47888999	0.05598	Foreground	Spearman
1459442	0.114032379361393	chr11:48012500-48012999	chr11:47888000-47888499	0.76572	Foreground	Spearman
1459443	0.0764638746080239	chr11:48012500-48012999	chr11:47888500-47888999	0.84821	Foreground	Spearman
1459444	-0.0709023909867246	chr11:48013000-48013499	chr11:47888000-47888499	0.02207	Foreground	Spearman
1459445	-0.0600385474972559	chr11:48013000-48013499	chr11:47888500-47888999	0.02543	Foreground	Spearman
1459446	-0.12153219092119	chr11:48013500-48013999	chr11:47888000-47888499	0.01173	Foreground	Spearman
1459447	-0.11383625218729	chr11:48013500-48013999	chr11:47888500-47888999	0.01276	Foreground	Spearman
1459448	0.240298601036505	chr11:48014000-48014499	chr11:47888000-47888499	0.29535	Foreground	Spearman
1459449	0.165976839271892	chr11:48014000-48014499	chr11:47888500-47888999	0.60754	Foreground	Spearman
1459450	0.235835536515175	chr11:48014500-48014999	chr11:47888000-47888499	0.31519	Foreground	Spearman
1459451	0.230748886170451	chr11:48014500-48014999	chr11:47888500-47888999	0.33897	Foreground	Spearman
1459452	0.152198033551694	chr11:48015000-48015499	chr11:47888000-47888499	0.65381	Foreground	Spearman
1459453	0.170529381740794	chr11:48015000-48015499	chr11:47888500-47888999	0.5906	Foreground	Spearman
1459454	0.170299823970927	chr11:48016000-48016499	chr11:47888000-47888499	0.59141	Foreground	Spearman
1459455	0.15551138960944	chr11:48016000-48016499	chr11:47888500-47888999	0.64307	Foreground	Spearman
1459456	0.150327305606492	chr11:48016500-48016999	chr11:47888000-47888499	0.65989	Foreground	Spearman
1459457	0.098639125408095	chr11:48016500-48016999	chr11:47888500-47888999	0.80307	Foreground	Spearman
1459458	0.326638297748708	chr11:48017000-48017499	chr11:47888000-47888499	0.0442900000000001	Foreground	Spearman
1459459	0.17533358829179	chr11:48017000-48017499	chr11:47888500-47888999	0.57281	Foreground	Spearman
1459460	0.205991841758138	chr11:48017500-48017999	chr11:47888000-47888499	0.45017	Foreground	Spearman
1459461	0.105844999419739	chr11:48017500-48017999	chr11:47888500-47888999	0.7859	Foreground	Spearman
1459462	0.267976867808515	chr11:48018000-48018499	chr11:47888000-47888499	0.17988	Foreground	Spearman
1459463	0.217252921363709	chr11:48018000-48018499	chr11:47888500-47888999	0.39951	Foreground	Spearman
1459464	0.274474019955753	chr11:48018500-48018999	chr11:47888000-47888499	0.15669	Foreground	Spearman
1459465	0.178677921176855	chr11:48018500-48018999	chr11:47888500-47888999	0.56015	Foreground	Spearman
1459466	0.0714174017851083	chr11:48019000-48019499	chr11:47888000-47888499	0.85757	Foreground	Spearman
1459467	0.033195546343198	chr11:48019000-48019499	chr11:47888500-47888999	0.9124	Foreground	Spearman
1459468	0.0841459576598403	chr11:48019500-48019999	chr11:47888000-47888499	0.83368	Foreground	Spearman
1459469	0.0679777937412161	chr11:48019500-48019999	chr11:47888500-47888999	0.86319	Foreground	Spearman
1459470	-0.373359485626428	chr11:48020000-48020499	chr11:47888000-47888499	0.000399999999999956	Foreground	Spearman
1459471	-0.228173376780124	chr11:48020000-48020499	chr11:47888500-47888999	0.00322	Foreground	Spearman
1459472	-7.38845074790414e-05	chr11:48020500-48020999	chr11:47888000-47888499	0.05701	Foreground	Spearman
1459473	0.0321758037415705	chr11:48020500-48020999	chr11:47888500-47888999	0.91346	Foreground	Spearman
1459474	-0.0469819095940453	chr11:48022500-48022999	chr11:47888000-47888499	0.03038	Foreground	Spearman
1459475	-0.00873041250446644	chr11:48022500-48022999	chr11:47888500-47888999	0.05074	Foreground	Spearman
1459476	0.274525342131217	chr11:48025000-48025499	chr11:47888000-47888499	0.15652	Foreground	Spearman
1459477	0.192050138553943	chr11:48025000-48025499	chr11:47888500-47888999	0.5074	Foreground	Spearman
1459478	0.190648333517595	chr11:48025500-48025999	chr11:47888000-47888499	0.51301	Foreground	Spearman
1459479	0.168456009790022	chr11:48025500-48025999	chr11:47888500-47888999	0.59828	Foreground	Spearman
1459480	0.0468690262296049	chr11:48026000-48026499	chr11:47888000-47888499	0.8949	Foreground	Spearman
1459481	0.102677558990318	chr11:48026000-48026499	chr11:47888500-47888999	0.79372	Foreground	Spearman
1459482	0.30493899532285	chr11:48028000-48028499	chr11:47888000-47888499	0.07576	Foreground	Spearman
1459483	0.208211519075957	chr11:48028000-48028499	chr11:47888500-47888999	0.44042	Foreground	Spearman
1459484	0.423609495761445	chr11:48028500-48028999	chr11:47888000-47888499	0.00817999999999997	Foreground	Spearman
1459485	0.304673950033821	chr11:48028500-48028999	chr11:47888500-47888999	0.0762	Foreground	Spearman
1459486	0.438914048216032	chr11:48029000-48029499	chr11:47888000-47888499	0.00656000000000001	Foreground	Spearman
1459487	0.282946324531931	chr11:48029000-48029499	chr11:47888500-47888999	0.12949	Foreground	Spearman
1459488	0.243904143732139	chr11:48029500-48029999	chr11:47888000-47888499	0.27969	Foreground	Spearman
1459489	0.227051566716472	chr11:48029500-48029999	chr11:47888500-47888999	0.35587	Foreground	Spearman
1459490	0.057166965692182	chr11:48031500-48031999	chr11:47888000-47888499	0.88031	Foreground	Spearman
1459491	0.0635821632639137	chr11:48031500-48031999	chr11:47888500-47888999	0.87037	Foreground	Spearman
1459492	-0.0529663253393923	chr11:48032000-48032499	chr11:47888000-47888499	0.02802	Foreground	Spearman
1459493	0.00801393841719771	chr11:48032000-48032499	chr11:47888500-47888999	0.9366	Foreground	Spearman
1459494	0.285221711315142	chr11:48033000-48033499	chr11:47888000-47888499	0.12312	Foreground	Spearman
1459495	0.239295060639942	chr11:48033000-48033499	chr11:47888500-47888999	0.29984	Foreground	Spearman
1459496	0.0680157316047329	chr11:48033500-48033999	chr11:47888000-47888499	0.8631	Foreground	Spearman
1459497	0.0962178204440827	chr11:48033500-48033999	chr11:47888500-47888999	0.80827	Foreground	Spearman
1459498	0.131172519729735	chr11:48034000-48034499	chr11:47888000-47888499	0.71899	Foreground	Spearman
1459499	0.115801649531746	chr11:48034000-48034499	chr11:47888500-47888999	0.76163	Foreground	Spearman
1459500	0.295492891329641	chr11:48034500-48034999	chr11:47888000-47888499	0.09638	Foreground	Spearman
1459501	0.251670958138308	chr11:48034500-48034999	chr11:47888500-47888999	0.24612	Foreground	Spearman
1459502	0.196646228073227	chr11:57313500-57313999	chr11:57518500-57518999	0.48905	Foreground	Spearman
1459503	0.29735560244534	chr11:57313500-57313999	chr11:57522500-57522999	0.09226	Foreground	Spearman
1459504	0.30060150611348	chr11:57313500-57313999	chr11:57523000-57523499	0.08441	Foreground	Spearman
1459505	0.279048835087569	chr11:57313500-57313999	chr11:57524500-57524999	0.14128	Foreground	Spearman
1459506	0.299384999429107	chr11:57313500-57313999	chr11:57525000-57525499	0.08732	Foreground	Spearman
1459507	0.233813274641688	chr11:57313500-57313999	chr11:57526000-57526499	0.32443	Foreground	Spearman
1459508	0.298023992316023	chr11:57313500-57313999	chr11:57526500-57526999	0.09068	Foreground	Spearman
1459509	0.146523869603885	chr11:57313500-57313999	chr11:57527000-57527499	0.6725	Foreground	Spearman
1459510	0.294965658550425	chr11:57313500-57313999	chr11:57527500-57527999	0.09755	Foreground	Spearman
1459511	0.218468145915966	chr11:57314000-57314499	chr11:57518500-57518999	0.39408	Foreground	Spearman
1459512	0.278558672269429	chr11:57314000-57314499	chr11:57522500-57522999	0.14285	Foreground	Spearman
1459513	0.263691677878138	chr11:57314000-57314499	chr11:57523000-57523499	0.19638	Foreground	Spearman
1459514	0.301474257896279	chr11:57314000-57314499	chr11:57524500-57524999	0.08261	Foreground	Spearman
1459515	0.264578131166983	chr11:57314000-57314499	chr11:57525000-57525499	0.1929	Foreground	Spearman
1459516	0.293293290027375	chr11:57314000-57314499	chr11:57526000-57526499	0.10166	Foreground	Spearman
1459517	0.291345211775943	chr11:57314000-57314499	chr11:57526500-57526999	0.10684	Foreground	Spearman
1459518	0.182793071519932	chr11:57314000-57314499	chr11:57527000-57527499	0.54433	Foreground	Spearman
1459519	0.305952685139703	chr11:57314000-57314499	chr11:57527500-57527999	0.07374	Foreground	Spearman
1459520	0.187194154241709	chr11:57314500-57314999	chr11:57518500-57518999	0.52702	Foreground	Spearman
1459521	0.276068085700551	chr11:57314500-57314999	chr11:57522500-57522999	0.15104	Foreground	Spearman
1459522	0.232082210645467	chr11:57314500-57314999	chr11:57523000-57523499	0.33273	Foreground	Spearman
1459523	0.297728042680035	chr11:57314500-57314999	chr11:57524500-57524999	0.09136	Foreground	Spearman
1459524	0.288718334284218	chr11:57314500-57314999	chr11:57525000-57525499	0.11373	Foreground	Spearman
1459525	0.265614030325597	chr11:57314500-57314999	chr11:57526000-57526499	0.18898	Foreground	Spearman
1459526	0.288875764087675	chr11:57314500-57314999	chr11:57526500-57526999	0.11335	Foreground	Spearman
1459527	0.148024764643532	chr11:57314500-57314999	chr11:57527000-57527499	0.66742	Foreground	Spearman
1459528	0.300441942917316	chr11:57314500-57314999	chr11:57527500-57527999	0.08479	Foreground	Spearman
1459529	0.17166054311328	chr11:57315000-57315499	chr11:57518500-57518999	0.58662	Foreground	Spearman
1459530	0.271871039078888	chr11:57315000-57315499	chr11:57522500-57522999	0.1659	Foreground	Spearman
1459531	0.284377733168634	chr11:57315000-57315499	chr11:57523000-57523499	0.1255	Foreground	Spearman
1459532	0.2814712869099	chr11:57315000-57315499	chr11:57524500-57524999	0.13415	Foreground	Spearman
1459533	0.25962690959604	chr11:57315000-57315499	chr11:57525000-57525499	0.21262	Foreground	Spearman
1459534	0.285125359630199	chr11:57315000-57315499	chr11:57526000-57526499	0.12342	Foreground	Spearman
1459535	0.302756311206371	chr11:57315000-57315499	chr11:57526500-57526999	0.0799	Foreground	Spearman
1459536	0.156977998064733	chr11:57315000-57315499	chr11:57527000-57527499	0.63785	Foreground	Spearman
1459537	0.28748766579281	chr11:57315000-57315499	chr11:57527500-57527999	0.11699	Foreground	Spearman
1459538	0.129656877636601	chr11:57315500-57315999	chr11:57518500-57518999	0.72342	Foreground	Spearman
1459539	0.213195776514857	chr11:57315500-57315999	chr11:57522500-57522999	0.41807	Foreground	Spearman
1459540	0.194217586075176	chr11:57315500-57315999	chr11:57523000-57523499	0.49872	Foreground	Spearman
1459541	0.198226322057387	chr11:57315500-57315999	chr11:57524500-57524999	0.48274	Foreground	Spearman
1459542	0.203026027288189	chr11:57315500-57315999	chr11:57525000-57525499	0.46268	Foreground	Spearman
1459543	0.190661970382432	chr11:57315500-57315999	chr11:57526000-57526499	0.51296	Foreground	Spearman
1459544	0.231409467060762	chr11:57315500-57315999	chr11:57526500-57526999	0.33592	Foreground	Spearman
1459545	0.123861715689164	chr11:57315500-57315999	chr11:57527000-57527499	0.73988	Foreground	Spearman
1459546	0.269325887205427	chr11:57315500-57315999	chr11:57527500-57527999	0.17478	Foreground	Spearman
1459547	0.183705317180214	chr11:57316000-57316499	chr11:57518500-57518999	0.54086	Foreground	Spearman
1459548	0.273405032966062	chr11:57316000-57316499	chr11:57522500-57522999	0.16055	Foreground	Spearman
1459549	0.285111989149247	chr11:57316000-57316499	chr11:57523000-57523499	0.12351	Foreground	Spearman
1459550	0.294656756375605	chr11:57316000-57316499	chr11:57524500-57524999	0.09818	Foreground	Spearman
1459551	0.273705192249565	chr11:57316000-57316499	chr11:57525000-57525499	0.15939	Foreground	Spearman
1459552	0.283173538027359	chr11:57316000-57316499	chr11:57526000-57526499	0.12873	Foreground	Spearman
1459553	0.318543569542727	chr11:57316000-57316499	chr11:57526500-57526999	0.05349	Foreground	Spearman
1459554	0.124997325054966	chr11:57316000-57316499	chr11:57527000-57527499	0.73684	Foreground	Spearman
1459555	0.305360785154637	chr11:57316000-57316499	chr11:57527500-57527999	0.07489	Foreground	Spearman
1459556	0.181067444889587	chr11:57318000-57318499	chr11:57518500-57518999	0.55111	Foreground	Spearman
1459557	0.29555477428681	chr11:57318000-57318499	chr11:57522500-57522999	0.09628	Foreground	Spearman
1459558	0.224076033391211	chr11:57318000-57318499	chr11:57523000-57523499	0.36914	Foreground	Spearman
1459559	0.331251284168281	chr11:57318000-57318499	chr11:57524500-57524999	0.03975	Foreground	Spearman
1459560	0.31955069466991	chr11:57318000-57318499	chr11:57525000-57525499	0.0524	Foreground	Spearman
1459561	0.28776976932529	chr11:57318000-57318499	chr11:57526000-57526499	0.11596	Foreground	Spearman
1459562	0.31630562395942	chr11:57318000-57318499	chr11:57526500-57526999	0.05649	Foreground	Spearman
1459563	0.16467220994948	chr11:57318000-57318499	chr11:57527000-57527499	0.61183	Foreground	Spearman
1459564	0.28390698087713	chr11:57318000-57318499	chr11:57527500-57527999	0.12663	Foreground	Spearman
1459565	0.200748055158131	chr11:57318500-57318999	chr11:57518500-57518999	0.47199	Foreground	Spearman
1459566	0.314348964656929	chr11:57318500-57318999	chr11:57522500-57522999	0.0593399999999999	Foreground	Spearman
1459567	0.303987575115043	chr11:57318500-57318999	chr11:57523000-57523499	0.07755	Foreground	Spearman
1459568	0.312926978231883	chr11:57318500-57318999	chr11:57524500-57524999	0.06149	Foreground	Spearman
1459569	0.294434125776959	chr11:57318500-57318999	chr11:57525000-57525499	0.09877	Foreground	Spearman
1459570	0.32566118507643	chr11:57318500-57318999	chr11:57526000-57526499	0.04514	Foreground	Spearman
1459571	0.307137183856938	chr11:57318500-57318999	chr11:57526500-57526999	0.07146	Foreground	Spearman
1459572	0.189068363924878	chr11:57318500-57318999	chr11:57527000-57527499	0.51933	Foreground	Spearman
1459573	0.316163180741471	chr11:57318500-57318999	chr11:57527500-57527999	0.05664	Foreground	Spearman
1459574	0.163621569265173	chr11:57319500-57319999	chr11:57518500-57518999	0.61545	Foreground	Spearman
1459575	0.2635380627208	chr11:57319500-57319999	chr11:57522500-57522999	0.19705	Foreground	Spearman
1459576	0.264461496695013	chr11:57319500-57319999	chr11:57523000-57523499	0.19332	Foreground	Spearman
1459577	0.312227360937297	chr11:57319500-57319999	chr11:57524500-57524999	0.06254	Foreground	Spearman
1459578	0.302193943118761	chr11:57319500-57319999	chr11:57525000-57525499	0.08118	Foreground	Spearman
1459579	0.316419059792671	chr11:57319500-57319999	chr11:57526000-57526499	0.0563399999999999	Foreground	Spearman
1459580	0.29268302298944	chr11:57319500-57319999	chr11:57526500-57526999	0.10334	Foreground	Spearman
1459581	0.213874280412282	chr11:57319500-57319999	chr11:57527000-57527499	0.41501	Foreground	Spearman
1459582	0.300602403179427	chr11:57319500-57319999	chr11:57527500-57527999	0.08441	Foreground	Spearman
1459583	0.233971385415757	chr11:57320000-57320499	chr11:57518500-57518999	0.32371	Foreground	Spearman
1459584	0.276298577008968	chr11:57320000-57320499	chr11:57522500-57522999	0.15021	Foreground	Spearman
1459585	0.298843841065924	chr11:57320000-57320499	chr11:57523000-57523499	0.08878	Foreground	Spearman
1459586	0.311590089631874	chr11:57320000-57320499	chr11:57524500-57524999	0.06363	Foreground	Spearman
1459587	0.297090397208136	chr11:57320000-57320499	chr11:57525000-57525499	0.0928600000000001	Foreground	Spearman
1459588	0.33724794405176	chr11:57320000-57320499	chr11:57526000-57526499	0.0346	Foreground	Spearman
1459589	0.342909874042651	chr11:57320000-57320499	chr11:57526500-57526999	0.03042	Foreground	Spearman
1459590	0.210856657296243	chr11:57320000-57320499	chr11:57527000-57527499	0.42883	Foreground	Spearman
1459591	0.311248409007266	chr11:57320000-57320499	chr11:57527500-57527999	0.0641699999999999	Foreground	Spearman
1459592	0.203629045278993	chr11:57320500-57320999	chr11:57518500-57518999	0.46034	Foreground	Spearman
1459593	0.288390461811638	chr11:57320500-57320999	chr11:57522500-57522999	0.11455	Foreground	Spearman
1459594	0.329922091949312	chr11:57320500-57320999	chr11:57523000-57523499	0.04096	Foreground	Spearman
1459595	0.323598068038647	chr11:57320500-57320999	chr11:57524500-57524999	0.04748	Foreground	Spearman
1459596	0.300549948713291	chr11:57320500-57320999	chr11:57525000-57525499	0.08451	Foreground	Spearman
1459597	0.312251846036005	chr11:57320500-57320999	chr11:57526000-57526499	0.06252	Foreground	Spearman
1459598	0.324933639017904	chr11:57320500-57320999	chr11:57526500-57526999	0.04603	Foreground	Spearman
1459599	0.176119567654428	chr11:57320500-57320999	chr11:57527000-57527499	0.56992	Foreground	Spearman
1459600	0.348048000339112	chr11:57320500-57320999	chr11:57527500-57527999	0.02764	Foreground	Spearman
1459601	0.222263177578884	chr11:57321000-57321499	chr11:57518500-57518999	0.37718	Foreground	Spearman
1459602	0.291439900277068	chr11:57321000-57321499	chr11:57522500-57522999	0.10662	Foreground	Spearman
1459603	0.288966372624903	chr11:57321000-57321499	chr11:57523000-57523499	0.11313	Foreground	Spearman
1459604	0.293866575542779	chr11:57321000-57321499	chr11:57524500-57524999	0.10024	Foreground	Spearman
1459605	0.313698047807957	chr11:57321000-57321499	chr11:57525000-57525499	0.0604	Foreground	Spearman
1459606	0.308805993383428	chr11:57321000-57321499	chr11:57526000-57526499	0.0684399999999999	Foreground	Spearman
1459607	0.300161053921195	chr11:57321000-57321499	chr11:57526500-57526999	0.08547	Foreground	Spearman
1459608	0.170026466989597	chr11:57321000-57321499	chr11:57527000-57527499	0.59229	Foreground	Spearman
1459609	0.293252135249379	chr11:57321000-57321499	chr11:57527500-57527999	0.10175	Foreground	Spearman
1459610	0.221890054514162	chr11:57321500-57321999	chr11:57518500-57518999	0.37907	Foreground	Spearman
1459611	0.280269136647611	chr11:57321500-57321999	chr11:57522500-57522999	0.13779	Foreground	Spearman
1459612	0.236981885256323	chr11:57321500-57321999	chr11:57523000-57523499	0.31025	Foreground	Spearman
1459613	0.28136960925536	chr11:57321500-57321999	chr11:57524500-57524999	0.13445	Foreground	Spearman
1459614	0.290328790693275	chr11:57321500-57321999	chr11:57525000-57525499	0.10956	Foreground	Spearman
1459615	0.310727773020047	chr11:57321500-57321999	chr11:57526000-57526499	0.0651	Foreground	Spearman
1459616	0.289992333434799	chr11:57321500-57321999	chr11:57526500-57526999	0.11048	Foreground	Spearman
1459617	0.230262211584756	chr11:57321500-57321999	chr11:57527000-57527499	0.34131	Foreground	Spearman
1459618	0.304438198101556	chr11:57321500-57321999	chr11:57527500-57527999	0.07667	Foreground	Spearman
1459619	0.228837607897752	chr11:57322000-57322499	chr11:57518500-57518999	0.34768	Foreground	Spearman
1459620	0.205662044222916	chr11:57322000-57322499	chr11:57522500-57522999	0.45161	Foreground	Spearman
1459621	0.217818146925581	chr11:57322000-57322499	chr11:57523000-57523499	0.39702	Foreground	Spearman
1459622	0.256608616574312	chr11:57322000-57322499	chr11:57524500-57524999	0.22522	Foreground	Spearman
1459623	0.248679669787074	chr11:57322000-57322499	chr11:57525000-57525499	0.25882	Foreground	Spearman
1459624	0.229085819699191	chr11:57322000-57322499	chr11:57526000-57526499	0.34652	Foreground	Spearman
1459625	0.241823455494828	chr11:57322000-57322499	chr11:57526500-57526999	0.28867	Foreground	Spearman
1459626	0.21326566972965	chr11:57322000-57322499	chr11:57527000-57527499	0.41769	Foreground	Spearman
1459627	0.288094395712341	chr11:57322000-57322499	chr11:57527500-57527999	0.11515	Foreground	Spearman
1459628	0.185192476299427	chr11:57322500-57322999	chr11:57518500-57518999	0.53493	Foreground	Spearman
1459629	0.272074761055692	chr11:57322500-57322999	chr11:57522500-57522999	0.16534	Foreground	Spearman
1459630	0.221458825664886	chr11:57322500-57322999	chr11:57523000-57523499	0.38088	Foreground	Spearman
1459631	0.273409551876193	chr11:57322500-57322999	chr11:57524500-57524999	0.16054	Foreground	Spearman
1459632	0.269234612982973	chr11:57322500-57322999	chr11:57525000-57525499	0.17522	Foreground	Spearman
1459633	0.235647547635769	chr11:57322500-57322999	chr11:57526000-57526499	0.31611	Foreground	Spearman
1459634	0.324892673877509	chr11:57322500-57322999	chr11:57526500-57526999	0.0460700000000001	Foreground	Spearman
1459635	0.203599183782079	chr11:57322500-57322999	chr11:57527000-57527499	0.46045	Foreground	Spearman
1459636	0.317442332318823	chr11:57322500-57322999	chr11:57527500-57527999	0.05496	Foreground	Spearman
1459637	0.157430678794847	chr11:57323000-57323499	chr11:57518500-57518999	0.63647	Foreground	Spearman
1459638	0.299399337005861	chr11:57323000-57323499	chr11:57522500-57522999	0.08729	Foreground	Spearman
1459639	0.278630000501515	chr11:57323000-57323499	chr11:57523000-57523499	0.14252	Foreground	Spearman
1459640	0.26593428409657	chr11:57323000-57323499	chr11:57524500-57524999	0.18777	Foreground	Spearman
1459641	0.315953510722148	chr11:57323000-57323499	chr11:57525000-57525499	0.05693	Foreground	Spearman
1459642	0.30982834767384	chr11:57323000-57323499	chr11:57526000-57526499	0.0666	Foreground	Spearman
1459643	0.331648484824972	chr11:57323000-57323499	chr11:57526500-57526999	0.0394099999999999	Foreground	Spearman
1459644	0.272353368590306	chr11:57323000-57323499	chr11:57527000-57527499	0.16443	Foreground	Spearman
1459645	0.352632917388877	chr11:57323000-57323499	chr11:57527500-57527999	0.02516	Foreground	Spearman
1459646	0.171247555299975	chr11:57323500-57323999	chr11:57518500-57518999	0.58812	Foreground	Spearman
1459647	0.20512640977138	chr11:57323500-57323999	chr11:57522500-57522999	0.45363	Foreground	Spearman
1459648	0.185422250471755	chr11:57323500-57323999	chr11:57523000-57523499	0.53407	Foreground	Spearman
1459649	0.227575927484578	chr11:57323500-57323999	chr11:57524500-57524999	0.35338	Foreground	Spearman
1459650	0.264811646669772	chr11:57323500-57323999	chr11:57525000-57525499	0.19198	Foreground	Spearman
1459651	0.226405255696032	chr11:57323500-57323999	chr11:57526000-57526499	0.35865	Foreground	Spearman
1459652	0.264722374653423	chr11:57323500-57323999	chr11:57526500-57526999	0.19236	Foreground	Spearman
1459653	0.175210057912855	chr11:57323500-57323999	chr11:57527000-57527499	0.57336	Foreground	Spearman
1459654	0.307089131889952	chr11:57323500-57323999	chr11:57527500-57527999	0.07155	Foreground	Spearman
1459655	0.0650295614991913	chr11:57324000-57324499	chr11:57518500-57518999	0.86804	Foreground	Spearman
1459656	0.141766123001849	chr11:57324000-57324499	chr11:57522500-57522999	0.6874	Foreground	Spearman
1459657	0.119543061483275	chr11:57324000-57324499	chr11:57523000-57523499	0.75198	Foreground	Spearman
1459658	0.134471527119432	chr11:57324000-57324499	chr11:57524500-57524999	0.70938	Foreground	Spearman
1459659	0.14215478868997	chr11:57324000-57324499	chr11:57525000-57525499	0.68619	Foreground	Spearman
1459660	0.168985769679923	chr11:57324000-57324499	chr11:57526000-57526499	0.59629	Foreground	Spearman
1459661	0.167362468793187	chr11:57324000-57324499	chr11:57526500-57526999	0.60248	Foreground	Spearman
1459662	0.187749218448035	chr11:57324000-57324499	chr11:57527000-57527499	0.52496	Foreground	Spearman
1459663	0.187637630501687	chr11:57324000-57324499	chr11:57527500-57527999	0.52546	Foreground	Spearman
1459664	-0.0665725628391912	chr11:57324500-57324999	chr11:57518500-57518999	0.02329	Foreground	Spearman
1459665	0.113525910978558	chr11:57324500-57324999	chr11:57522500-57522999	0.76713	Foreground	Spearman
1459666	0.0684485221418945	chr11:57324500-57324999	chr11:57523000-57523499	0.86239	Foreground	Spearman
1459667	0.129710577311597	chr11:57324500-57324999	chr11:57524500-57524999	0.72326	Foreground	Spearman
1459668	0.114308134245154	chr11:57324500-57324999	chr11:57525000-57525499	0.76507	Foreground	Spearman
1459669	0.139612057546095	chr11:57324500-57324999	chr11:57526000-57526499	0.69407	Foreground	Spearman
1459670	0.151651891834191	chr11:57324500-57324999	chr11:57526500-57526999	0.65566	Foreground	Spearman
1459671	0.272832669224819	chr11:57324500-57324999	chr11:57527000-57527499	0.16271	Foreground	Spearman
1459672	0.181974292986586	chr11:57324500-57324999	chr11:57527500-57527999	0.54747	Foreground	Spearman
1459673	-0.0124167203343546	chr11:57325000-57325499	chr11:57518500-57518999	0.04854	Foreground	Spearman
1459674	0.204151528859043	chr11:57325000-57325499	chr11:57522500-57522999	0.45796	Foreground	Spearman
1459675	0.174920903913861	chr11:57325000-57325499	chr11:57523000-57523499	0.57464	Foreground	Spearman
1459676	0.206469166634973	chr11:57325000-57325499	chr11:57524500-57524999	0.44785	Foreground	Spearman
1459677	0.19153824341032	chr11:57325000-57325499	chr11:57525000-57525499	0.50949	Foreground	Spearman
1459678	0.209720616599821	chr11:57325000-57325499	chr11:57526000-57526499	0.43368	Foreground	Spearman
1459679	0.234269742289395	chr11:57325000-57325499	chr11:57526500-57526999	0.32239	Foreground	Spearman
1459680	0.40432464602418	chr11:57325000-57325499	chr11:57527000-57527499	0.01065	Foreground	Spearman
1459681	0.28813297928334	chr11:57325000-57325499	chr11:57527500-57527999	0.11507	Foreground	Spearman
1459682	-0.00207301596337816	chr11:57325500-57325999	chr11:57518500-57518999	0.05544	Foreground	Spearman
1459683	0.224182954641431	chr11:57325500-57325999	chr11:57522500-57522999	0.36874	Foreground	Spearman
1459684	0.162993406525364	chr11:57325500-57325999	chr11:57523000-57523499	0.61775	Foreground	Spearman
1459685	0.229147873006053	chr11:57325500-57325999	chr11:57524500-57524999	0.34621	Foreground	Spearman
1459686	0.213521531827296	chr11:57325500-57325999	chr11:57525000-57525499	0.41656	Foreground	Spearman
1459687	0.21690681574348	chr11:57325500-57325999	chr11:57526000-57526499	0.401	Foreground	Spearman
1459688	0.262057974116145	chr11:57325500-57325999	chr11:57526500-57526999	0.20323	Foreground	Spearman
1459689	0.319440203163165	chr11:57325500-57325999	chr11:57527000-57527499	0.0525099999999999	Foreground	Spearman
1459690	0.290380131721064	chr11:57325500-57325999	chr11:57527500-57527999	0.10944	Foreground	Spearman
1459691	0.159198881812387	chr11:57313500-57313999	chr11:58513500-58513999	0.63056	Foreground	Spearman
1459692	0.204646335626326	chr11:57314000-57314499	chr11:58513500-58513999	0.4558	Foreground	Spearman
1459693	0.200429538660672	chr11:57314500-57314999	chr11:58513500-58513999	0.47318	Foreground	Spearman
1459694	0.20478987053059	chr11:57315000-57315499	chr11:58513500-58513999	0.45515	Foreground	Spearman
1459695	0.341603337398671	chr11:57315500-57315999	chr11:58513500-58513999	0.03126	Foreground	Spearman
1459696	0.198735243661846	chr11:57316000-57316499	chr11:58513500-58513999	0.48052	Foreground	Spearman
1459697	0.187621392441183	chr11:57318000-57318499	chr11:58513500-58513999	0.52551	Foreground	Spearman
1459698	0.218411201425838	chr11:57318500-57318999	chr11:58513500-58513999	0.39437	Foreground	Spearman
1459699	0.197113551441385	chr11:57319500-57319999	chr11:58513500-58513999	0.48711	Foreground	Spearman
1459700	0.222236380855203	chr11:57320000-57320499	chr11:58513500-58513999	0.37734	Foreground	Spearman
1459701	0.214131185215314	chr11:57320500-57320999	chr11:58513500-58513999	0.41392	Foreground	Spearman
1459702	0.187655264142648	chr11:57321000-57321499	chr11:58513500-58513999	0.52538	Foreground	Spearman
1459703	0.243651425609024	chr11:57321500-57321999	chr11:58513500-58513999	0.28088	Foreground	Spearman
1459704	0.216992067332071	chr11:57322000-57322499	chr11:58513500-58513999	0.40051	Foreground	Spearman
1459705	0.240913625973899	chr11:57322500-57322999	chr11:58513500-58513999	0.29258	Foreground	Spearman
1459706	0.249284321897847	chr11:57323000-57323499	chr11:58513500-58513999	0.25617	Foreground	Spearman
1459707	0.196526164144813	chr11:57323500-57323999	chr11:58513500-58513999	0.48956	Foreground	Spearman
1459708	0.17284379051341	chr11:57324000-57324499	chr11:58513500-58513999	0.58199	Foreground	Spearman
1459709	0.0780271348256339	chr11:57324500-57324999	chr11:58513500-58513999	0.84556	Foreground	Spearman
1459710	0.0920705139560624	chr11:57325000-57325499	chr11:58513500-58513999	0.8165	Foreground	Spearman
1459711	0.154931124512394	chr11:57325500-57325999	chr11:58513500-58513999	0.64504	Foreground	Spearman
1459712	0.267075115692828	chr11:57313500-57313999	chr11:58520500-58520999	0.18334	Foreground	Spearman
1459713	0.282051263458383	chr11:57313500-57313999	chr11:58521000-58521499	0.13234	Foreground	Spearman
1459714	0.245485536585514	chr11:57313500-57313999	chr11:58521500-58521999	0.27249	Foreground	Spearman
1459715	0.373854973735929	chr11:57313500-57313999	chr11:58522000-58522499	0.01713	Foreground	Spearman
1459716	0.273791412160196	chr11:57313500-57313999	chr11:58522500-58522999	0.15915	Foreground	Spearman
1459717	0.242720634735513	chr11:57314000-57314499	chr11:58520500-58520999	0.28492	Foreground	Spearman
1459718	0.303447419409969	chr11:57314000-57314499	chr11:58521000-58521499	0.07844	Foreground	Spearman
1459719	0.297220070740323	chr11:57314000-57314499	chr11:58521500-58521999	0.09261	Foreground	Spearman
1459720	0.358413290682879	chr11:57314000-57314499	chr11:58522000-58522499	0.02257	Foreground	Spearman
1459721	0.276262012765522	chr11:57314000-57314499	chr11:58522500-58522999	0.15036	Foreground	Spearman
1459722	0.256800179798627	chr11:57314500-57314999	chr11:58520500-58520999	0.22447	Foreground	Spearman
1459723	0.246617088739442	chr11:57314500-57314999	chr11:58521000-58521499	0.26784	Foreground	Spearman
1459724	0.254506020409472	chr11:57314500-57314999	chr11:58521500-58521999	0.23404	Foreground	Spearman
1459725	0.335264827349704	chr11:57314500-57314999	chr11:58522000-58522499	0.0363	Foreground	Spearman
1459726	0.288309958890019	chr11:57314500-57314999	chr11:58522500-58522999	0.11471	Foreground	Spearman
1459727	0.257771308797156	chr11:57315000-57315499	chr11:58520500-58520999	0.22027	Foreground	Spearman
1459728	0.251455331292828	chr11:57315000-57315499	chr11:58521000-58521499	0.24696	Foreground	Spearman
1459729	0.267594080505491	chr11:57315000-57315499	chr11:58521500-58521999	0.18137	Foreground	Spearman
1459730	0.319602262769568	chr11:57315000-57315499	chr11:58522000-58522499	0.05225	Foreground	Spearman
1459731	0.272977624037362	chr11:57315000-57315499	chr11:58522500-58522999	0.16214	Foreground	Spearman
1459732	0.193792423167318	chr11:57315500-57315999	chr11:58520500-58520999	0.50055	Foreground	Spearman
1459733	0.230777666577671	chr11:57315500-57315999	chr11:58521000-58521499	0.33884	Foreground	Spearman
1459734	0.224457885042103	chr11:57315500-57315999	chr11:58521500-58521999	0.36731	Foreground	Spearman
1459735	0.291820873864115	chr11:57315500-57315999	chr11:58522000-58522499	0.10564	Foreground	Spearman
1459736	0.232297906487088	chr11:57315500-57315999	chr11:58522500-58522999	0.33161	Foreground	Spearman
1459737	0.278764352202946	chr11:57316000-57316499	chr11:58520500-58520999	0.14217	Foreground	Spearman
1459738	0.297362461455829	chr11:57316000-57316499	chr11:58521000-58521499	0.09224	Foreground	Spearman
1459739	0.302070581371008	chr11:57316000-57316499	chr11:58521500-58521999	0.08153	Foreground	Spearman
1459740	0.306528878738441	chr11:57316000-57316499	chr11:58522000-58522499	0.07276	Foreground	Spearman
1459741	0.266436372708053	chr11:57316000-57316499	chr11:58522500-58522999	0.18607	Foreground	Spearman
1459742	0.25519216929267	chr11:57318000-57318499	chr11:58520500-58520999	0.23123	Foreground	Spearman
1459743	0.28211746581934	chr11:57318000-57318499	chr11:58521000-58521499	0.13216	Foreground	Spearman
1459744	0.305003321053579	chr11:57318000-57318499	chr11:58521500-58521999	0.07564	Foreground	Spearman
1459745	0.342002591561034	chr11:57318000-57318499	chr11:58522000-58522499	0.0309700000000001	Foreground	Spearman
1459746	0.26522926689189	chr11:57318000-57318499	chr11:58522500-58522999	0.19053	Foreground	Spearman
1459747	0.294787435857971	chr11:57318500-57318999	chr11:58520500-58520999	0.09794	Foreground	Spearman
1459748	0.306870543294192	chr11:57318500-57318999	chr11:58521000-58521499	0.07199	Foreground	Spearman
1459749	0.310215087810278	chr11:57318500-57318999	chr11:58521500-58521999	0.06586	Foreground	Spearman
1459750	0.331248847878798	chr11:57318500-57318999	chr11:58522000-58522499	0.03975	Foreground	Spearman
1459751	0.249443033686978	chr11:57318500-57318999	chr11:58522500-58522999	0.25544	Foreground	Spearman
1459752	0.246091795179709	chr11:57319500-57319999	chr11:58520500-58520999	0.27017	Foreground	Spearman
1459753	0.319168308357706	chr11:57319500-57319999	chr11:58521000-58521499	0.0527	Foreground	Spearman
1459754	0.33690654115569	chr11:57319500-57319999	chr11:58521500-58521999	0.03481	Foreground	Spearman
1459755	0.363031933202828	chr11:57319500-57319999	chr11:58522000-58522499	0.02069	Foreground	Spearman
1459756	0.285047438096644	chr11:57319500-57319999	chr11:58522500-58522999	0.12365	Foreground	Spearman
1459757	0.280603391811659	chr11:57320000-57320499	chr11:58520500-58520999	0.13688	Foreground	Spearman
1459758	0.290251663881505	chr11:57320000-57320499	chr11:58521000-58521499	0.10974	Foreground	Spearman
1459759	0.309070307785396	chr11:57320000-57320499	chr11:58521500-58521999	0.06795	Foreground	Spearman
1459760	0.372014702527579	chr11:57320000-57320499	chr11:58522000-58522499	0.01781	Foreground	Spearman
1459761	0.271078399273827	chr11:57320000-57320499	chr11:58522500-58522999	0.16847	Foreground	Spearman
1459762	0.295188244694359	chr11:57320500-57320999	chr11:58520500-58520999	0.0971	Foreground	Spearman
1459763	0.265596136453886	chr11:57320500-57320999	chr11:58521000-58521499	0.18901	Foreground	Spearman
1459764	0.292493015900621	chr11:57320500-57320999	chr11:58521500-58521999	0.10369	Foreground	Spearman
1459765	0.350903954208498	chr11:57320500-57320999	chr11:58522000-58522499	0.02616	Foreground	Spearman
1459766	0.294252811526069	chr11:57320500-57320999	chr11:58522500-58522999	0.09929	Foreground	Spearman
1459767	0.223469746526091	chr11:57321000-57321499	chr11:58520500-58520999	0.37169	Foreground	Spearman
1459768	0.293187576566163	chr11:57321000-57321499	chr11:58521000-58521499	0.10193	Foreground	Spearman
1459769	0.263687893819233	chr11:57321000-57321499	chr11:58521500-58521999	0.19641	Foreground	Spearman
1459770	0.320706628146774	chr11:57321000-57321499	chr11:58522000-58522499	0.05082	Foreground	Spearman
1459771	0.262466929982161	chr11:57321000-57321499	chr11:58522500-58522999	0.20142	Foreground	Spearman
1459772	0.237297386995114	chr11:57321500-57321999	chr11:58520500-58520999	0.30879	Foreground	Spearman
1459773	0.290905196675484	chr11:57321500-57321999	chr11:58521000-58521499	0.10802	Foreground	Spearman
1459774	0.301304253336088	chr11:57321500-57321999	chr11:58521500-58521999	0.08295	Foreground	Spearman
1459775	0.37533342942772	chr11:57321500-57321999	chr11:58522000-58522499	0.01666	Foreground	Spearman
1459776	0.310767222409488	chr11:57321500-57321999	chr11:58522500-58522999	0.06503	Foreground	Spearman
1459777	0.216665101552983	chr11:57322000-57322499	chr11:58520500-58520999	0.40239	Foreground	Spearman
1459778	0.234827678446147	chr11:57322000-57322499	chr11:58521000-58521499	0.31988	Foreground	Spearman
1459779	0.264480327425697	chr11:57322000-57322499	chr11:58521500-58521999	0.19324	Foreground	Spearman
1459780	0.320037174198651	chr11:57322000-57322499	chr11:58522000-58522499	0.05165	Foreground	Spearman
1459781	0.223789589294654	chr11:57322000-57322499	chr11:58522500-58522999	0.37037	Foreground	Spearman
1459782	0.233700013293058	chr11:57322500-57322999	chr11:58520500-58520999	0.32493	Foreground	Spearman
1459783	0.273567253662932	chr11:57322500-57322999	chr11:58521000-58521499	0.15989	Foreground	Spearman
1459784	0.278058140824655	chr11:57322500-57322999	chr11:58521500-58521999	0.14443	Foreground	Spearman
1459785	0.349205799671378	chr11:57322500-57322999	chr11:58522000-58522499	0.02713	Foreground	Spearman
1459786	0.265944995804705	chr11:57322500-57322999	chr11:58522500-58522999	0.18771	Foreground	Spearman
1459787	0.269857092353752	chr11:57323000-57323499	chr11:58520500-58520999	0.17291	Foreground	Spearman
1459788	0.285079672219889	chr11:57323000-57323499	chr11:58521000-58521499	0.12356	Foreground	Spearman
1459789	0.302567432200119	chr11:57323000-57323499	chr11:58521500-58521999	0.08035	Foreground	Spearman
1459790	0.412658441575102	chr11:57323000-57323499	chr11:58522000-58522499	0.00949999999999995	Foreground	Spearman
1459791	0.279456932118101	chr11:57323000-57323499	chr11:58522500-58522999	0.13999	Foreground	Spearman
1459792	0.210962377557548	chr11:57323500-57323999	chr11:58520500-58520999	0.4283	Foreground	Spearman
1459793	0.21158047105947	chr11:57323500-57323999	chr11:58521000-58521499	0.42542	Foreground	Spearman
1459794	0.234061508487564	chr11:57323500-57323999	chr11:58521500-58521999	0.32334	Foreground	Spearman
1459795	0.298455143859767	chr11:57323500-57323999	chr11:58522000-58522499	0.08973	Foreground	Spearman
1459796	0.221345999013027	chr11:57323500-57323999	chr11:58522500-58522999	0.38151	Foreground	Spearman
1459797	0.138357040543795	chr11:57324000-57324499	chr11:58520500-58520999	0.69785	Foreground	Spearman
1459798	0.15959117763207	chr11:57324000-57324499	chr11:58521000-58521499	0.62921	Foreground	Spearman
1459799	0.162932332124122	chr11:57324000-57324499	chr11:58521500-58521999	0.61796	Foreground	Spearman
1459800	0.243620458595858	chr11:57324000-57324499	chr11:58522000-58522499	0.28104	Foreground	Spearman
1459801	0.15595613415977	chr11:57324000-57324499	chr11:58522500-58522999	0.64145	Foreground	Spearman
1459802	0.105571250604982	chr11:57324500-57324999	chr11:58520500-58520999	0.78668	Foreground	Spearman
1459803	0.132117538907342	chr11:57324500-57324999	chr11:58521000-58521499	0.71604	Foreground	Spearman
1459804	0.14866385984285	chr11:57324500-57324999	chr11:58521500-58521999	0.66535	Foreground	Spearman
1459805	0.247001190008893	chr11:57324500-57324999	chr11:58522000-58522499	0.2661	Foreground	Spearman
1459806	0.119111294078387	chr11:57324500-57324999	chr11:58522500-58522999	0.7531	Foreground	Spearman
1459807	0.203438010968215	chr11:57325000-57325499	chr11:58520500-58520999	0.46112	Foreground	Spearman
1459808	0.236034921165146	chr11:57325000-57325499	chr11:58521000-58521499	0.31416	Foreground	Spearman
1459809	0.255596327973971	chr11:57325000-57325499	chr11:58521500-58521999	0.22943	Foreground	Spearman
1459810	0.421461131587103	chr11:57325000-57325499	chr11:58522000-58522499	0.00839000000000001	Foreground	Spearman
1459811	0.243177313011242	chr11:57325000-57325499	chr11:58522500-58522999	0.28284	Foreground	Spearman
1459812	0.216495153907512	chr11:57325500-57325999	chr11:58520500-58520999	0.40315	Foreground	Spearman
1459813	0.242516323997379	chr11:57325500-57325999	chr11:58521000-58521499	0.28583	Foreground	Spearman
1459814	0.270279653777226	chr11:57325500-57325999	chr11:58521500-58521999	0.17145	Foreground	Spearman
1459815	0.407217965023905	chr11:57325500-57325999	chr11:58522000-58522499	0.01028	Foreground	Spearman
1459816	0.250089964083976	chr11:57325500-57325999	chr11:58522500-58522999	0.25252	Foreground	Spearman
1459817	0.315192423977477	chr11:57313500-57313999	chr11:58592500-58592999	0.05801	Foreground	Spearman
1459818	0.328485962921786	chr11:57314000-57314499	chr11:58592500-58592999	0.04233	Foreground	Spearman
1459819	0.285933760401125	chr11:57314500-57314999	chr11:58592500-58592999	0.12125	Foreground	Spearman
1459820	0.271167344216046	chr11:57315000-57315499	chr11:58592500-58592999	0.16817	Foreground	Spearman
1459821	0.204283980965564	chr11:57315500-57315999	chr11:58592500-58592999	0.45736	Foreground	Spearman
1459822	0.259174657485065	chr11:57316000-57316499	chr11:58592500-58592999	0.21456	Foreground	Spearman
1459823	0.296181051078404	chr11:57318000-57318499	chr11:58592500-58592999	0.0947	Foreground	Spearman
1459824	0.343178670976947	chr11:57318500-57318999	chr11:58592500-58592999	0.0303099999999999	Foreground	Spearman
1459825	0.348696217975523	chr11:57319500-57319999	chr11:58592500-58592999	0.0274	Foreground	Spearman
1459826	0.353950229308727	chr11:57320000-57320499	chr11:58592500-58592999	0.02446	Foreground	Spearman
1459827	0.322682282988809	chr11:57320500-57320999	chr11:58592500-58592999	0.04842	Foreground	Spearman
1459828	0.294058318549674	chr11:57321000-57321499	chr11:58592500-58592999	0.09973	Foreground	Spearman
1459829	0.349731680306339	chr11:57321500-57321999	chr11:58592500-58592999	0.02683	Foreground	Spearman
1459830	0.290518730653836	chr11:57322000-57322499	chr11:58592500-58592999	0.10902	Foreground	Spearman
1459831	0.337341716943016	chr11:57322500-57322999	chr11:58592500-58592999	0.03448	Foreground	Spearman
1459832	0.350064303394114	chr11:57323000-57323499	chr11:58592500-58592999	0.02661	Foreground	Spearman
1459833	0.211256507491119	chr11:57323500-57323999	chr11:58592500-58592999	0.42681	Foreground	Spearman
1459834	0.226854686565397	chr11:57324000-57324499	chr11:58592500-58592999	0.35672	Foreground	Spearman
1459835	0.28075523002587	chr11:57324500-57324999	chr11:58592500-58592999	0.13641	Foreground	Spearman
1459836	0.470839544576258	chr11:57325000-57325499	chr11:58592500-58592999	0.00427	Foreground	Spearman
1459837	0.393538842079043	chr11:57325500-57325999	chr11:58592500-58592999	0.01275	Foreground	Spearman
1459838	0.316163552356947	chr11:57313500-57313999	chr11:58596000-58596499	0.05664	Foreground	Spearman
1459839	0.261682037963464	chr11:57313500-57313999	chr11:58596500-58596999	0.20467	Foreground	Spearman
1459840	0.318009940865311	chr11:57313500-57313999	chr11:58597000-58597499	0.05424	Foreground	Spearman
1459841	0.335468036614027	chr11:57313500-57313999	chr11:58597500-58597999	0.03606	Foreground	Spearman
1459842	0.261997431074501	chr11:57313500-57313999	chr11:58598000-58598499	0.20344	Foreground	Spearman
1459843	0.352878633689534	chr11:57314000-57314499	chr11:58596000-58596499	0.02501	Foreground	Spearman
1459844	0.249118502893146	chr11:57314000-57314499	chr11:58596500-58596999	0.25703	Foreground	Spearman
1459845	0.302561775878794	chr11:57314000-57314499	chr11:58597000-58597499	0.08036	Foreground	Spearman
1459846	0.365789686406632	chr11:57314000-57314499	chr11:58597500-58597999	0.0197000000000001	Foreground	Spearman
1459847	0.27082686675087	chr11:57314000-57314499	chr11:58598000-58598499	0.16933	Foreground	Spearman
1459848	0.313400748398597	chr11:57314500-57314999	chr11:58596000-58596499	0.06077	Foreground	Spearman
1459849	0.242154108172225	chr11:57314500-57314999	chr11:58596500-58596999	0.28736	Foreground	Spearman
1459850	0.288857461313424	chr11:57314500-57314999	chr11:58597000-58597499	0.11339	Foreground	Spearman
1459851	0.306311920880175	chr11:57314500-57314999	chr11:58597500-58597999	0.07308	Foreground	Spearman
1459852	0.192066323664858	chr11:57314500-57314999	chr11:58598000-58598499	0.50729	Foreground	Spearman
1459853	0.313276082698259	chr11:57315000-57315499	chr11:58596000-58596499	0.06098	Foreground	Spearman
1459854	0.279160254635044	chr11:57315000-57315499	chr11:58596500-58596999	0.14089	Foreground	Spearman
1459855	0.282999389169455	chr11:57315000-57315499	chr11:58597000-58597499	0.1293	Foreground	Spearman
1459856	0.333333261973687	chr11:57315000-57315499	chr11:58597500-58597999	0.03788	Foreground	Spearman
1459857	0.267836676944549	chr11:57315000-57315499	chr11:58598000-58598499	0.18049	Foreground	Spearman
1459858	0.235070661264906	chr11:57315500-57315999	chr11:58596000-58596499	0.31875	Foreground	Spearman
1459859	0.194750772492701	chr11:57315500-57315999	chr11:58596500-58596999	0.49671	Foreground	Spearman
1459860	0.245054140274494	chr11:57315500-57315999	chr11:58597000-58597499	0.27446	Foreground	Spearman
1459861	0.249163471527521	chr11:57315500-57315999	chr11:58597500-58597999	0.25681	Foreground	Spearman
1459862	0.217355695520805	chr11:57315500-57315999	chr11:58598000-58598499	0.39901	Foreground	Spearman
1459863	0.300035375007904	chr11:57316000-57316499	chr11:58596000-58596499	0.08574	Foreground	Spearman
1459864	0.286032031159171	chr11:57316000-57316499	chr11:58596500-58596999	0.121	Foreground	Spearman
1459865	0.313236650396405	chr11:57316000-57316499	chr11:58597000-58597499	0.06102	Foreground	Spearman
1459866	0.326809688363571	chr11:57316000-57316499	chr11:58597500-58597999	0.04413	Foreground	Spearman
1459867	0.260638227906677	chr11:57316000-57316499	chr11:58598000-58598499	0.20847	Foreground	Spearman
1459868	0.263199827787573	chr11:57318000-57318499	chr11:58596000-58596499	0.19836	Foreground	Spearman
1459869	0.260731727230343	chr11:57318000-57318499	chr11:58596500-58596999	0.20824	Foreground	Spearman
1459870	0.278236764304956	chr11:57318000-57318499	chr11:58597000-58597499	0.14381	Foreground	Spearman
1459871	0.316566561218263	chr11:57318000-57318499	chr11:58597500-58597999	0.05613	Foreground	Spearman
1459872	0.252991802380853	chr11:57318000-57318499	chr11:58598000-58598499	0.24069	Foreground	Spearman
1459873	0.309414738300047	chr11:57318500-57318999	chr11:58596000-58596499	0.06735	Foreground	Spearman
1459874	0.282569223548094	chr11:57318500-57318999	chr11:58596500-58596999	0.13057	Foreground	Spearman
1459875	0.348950746061419	chr11:57318500-57318999	chr11:58597000-58597499	0.02726	Foreground	Spearman
1459876	0.329614956203204	chr11:57318500-57318999	chr11:58597500-58597999	0.04125	Foreground	Spearman
1459877	0.32769356360436	chr11:57318500-57318999	chr11:58598000-58598499	0.04309	Foreground	Spearman
1459878	0.293086788922982	chr11:57319500-57319999	chr11:58596000-58596499	0.10226	Foreground	Spearman
1459879	0.270422399925851	chr11:57319500-57319999	chr11:58596500-58596999	0.17088	Foreground	Spearman
1459880	0.338628145666446	chr11:57319500-57319999	chr11:58597000-58597499	0.03346	Foreground	Spearman
1459881	0.385410800286885	chr11:57319500-57319999	chr11:58597500-58597999	0.01434	Foreground	Spearman
1459882	0.312060549307814	chr11:57319500-57319999	chr11:58598000-58598499	0.06287	Foreground	Spearman
1459883	0.272556149867431	chr11:57320000-57320499	chr11:58596000-58596499	0.1637	Foreground	Spearman
1459884	0.272452357729279	chr11:57320000-57320499	chr11:58596500-58596999	0.16415	Foreground	Spearman
1459885	0.337310215340612	chr11:57320000-57320499	chr11:58597000-58597499	0.03449	Foreground	Spearman
1459886	0.364144491182897	chr11:57320000-57320499	chr11:58597500-58597999	0.02025	Foreground	Spearman
1459887	0.308506819678941	chr11:57320000-57320499	chr11:58598000-58598499	0.069	Foreground	Spearman
1459888	0.324288887288959	chr11:57320500-57320999	chr11:58596000-58596499	0.04667	Foreground	Spearman
1459889	0.293114643607573	chr11:57320500-57320999	chr11:58596500-58596999	0.10216	Foreground	Spearman
1459890	0.334930724750587	chr11:57320500-57320999	chr11:58597000-58597499	0.03654	Foreground	Spearman
1459891	0.332851141901684	chr11:57320500-57320999	chr11:58597500-58597999	0.0383599999999999	Foreground	Spearman
1459892	0.250587735233826	chr11:57320500-57320999	chr11:58598000-58598499	0.25031	Foreground	Spearman
1459893	0.309516019700022	chr11:57321000-57321499	chr11:58596000-58596499	0.06715	Foreground	Spearman
1459894	0.260180130749138	chr11:57321000-57321499	chr11:58596500-58596999	0.21027	Foreground	Spearman
1459895	0.303990253214811	chr11:57321000-57321499	chr11:58597000-58597499	0.0775400000000001	Foreground	Spearman
1459896	0.339074079522988	chr11:57321000-57321499	chr11:58597500-58597999	0.03304	Foreground	Spearman
1459897	0.282380302098565	chr11:57321000-57321499	chr11:58598000-58598499	0.13128	Foreground	Spearman
1459898	0.318781111998	chr11:57321500-57321999	chr11:58596000-58596499	0.05318	Foreground	Spearman
1459899	0.312230707134698	chr11:57321500-57321999	chr11:58596500-58596999	0.06253	Foreground	Spearman
1459900	0.322882214031257	chr11:57321500-57321999	chr11:58597000-58597499	0.0481200000000001	Foreground	Spearman
1459901	0.326252427398369	chr11:57321500-57321999	chr11:58597500-58597999	0.0446800000000001	Foreground	Spearman
1459902	0.250374921644092	chr11:57321500-57321999	chr11:58598000-58598499	0.25119	Foreground	Spearman
1459903	0.24927074783483	chr11:57322000-57322499	chr11:58596000-58596499	0.25627	Foreground	Spearman
1459904	0.233029658774399	chr11:57322000-57322499	chr11:58596500-58596999	0.32811	Foreground	Spearman
1459905	0.249511610378708	chr11:57322000-57322499	chr11:58597000-58597499	0.25511	Foreground	Spearman
1459906	0.288609883680153	chr11:57322000-57322499	chr11:58597500-58597999	0.11394	Foreground	Spearman
1459907	0.182161440951336	chr11:57322000-57322499	chr11:58598000-58598499	0.5469	Foreground	Spearman
1459908	0.302797496608343	chr11:57322500-57322999	chr11:58596000-58596499	0.07978	Foreground	Spearman
1459909	0.278878324220695	chr11:57322500-57322999	chr11:58596500-58596999	0.14182	Foreground	Spearman
1459910	0.316708958077585	chr11:57322500-57322999	chr11:58597000-58597499	0.05588	Foreground	Spearman
1459911	0.31395813777991	chr11:57322500-57322999	chr11:58597500-58597999	0.05997	Foreground	Spearman
1459912	0.241918838579752	chr11:57322500-57322999	chr11:58598000-58598499	0.28842	Foreground	Spearman
1459913	0.31398898527757	chr11:57323000-57323499	chr11:58596000-58596499	0.05991	Foreground	Spearman
1459914	0.260661520322405	chr11:57323000-57323499	chr11:58596500-58596999	0.2084	Foreground	Spearman
1459915	0.307565943693907	chr11:57323000-57323499	chr11:58597000-58597499	0.07072	Foreground	Spearman
1459916	0.358269506813831	chr11:57323000-57323499	chr11:58597500-58597999	0.0226	Foreground	Spearman
1459917	0.282966525251632	chr11:57323000-57323499	chr11:58598000-58598499	0.12944	Foreground	Spearman
1459918	0.236736402340609	chr11:57323500-57323999	chr11:58596000-58596499	0.31126	Foreground	Spearman
1459919	0.210017190817117	chr11:57323500-57323999	chr11:58596500-58596999	0.43234	Foreground	Spearman
1459920	0.247655348690345	chr11:57323500-57323999	chr11:58597000-58597499	0.26344	Foreground	Spearman
1459921	0.260675270038971	chr11:57323500-57323999	chr11:58597500-58597999	0.20832	Foreground	Spearman
1459922	0.207536928780539	chr11:57323500-57323999	chr11:58598000-58598499	0.44327	Foreground	Spearman
1459923	0.181446656172126	chr11:57324000-57324499	chr11:58596000-58596499	0.54969	Foreground	Spearman
1459924	0.194385414946513	chr11:57324000-57324499	chr11:58596500-58596999	0.49806	Foreground	Spearman
1459925	0.190944714666	chr11:57324000-57324499	chr11:58597000-58597499	0.51179	Foreground	Spearman
1459926	0.18792367395318	chr11:57324000-57324499	chr11:58597500-58597999	0.52421	Foreground	Spearman
1459927	0.134985711637047	chr11:57324000-57324499	chr11:58598000-58598499	0.70793	Foreground	Spearman
1459928	0.121526461455717	chr11:57324500-57324999	chr11:58596000-58596499	0.74666	Foreground	Spearman
1459929	0.0958864301449013	chr11:57324500-57324999	chr11:58596500-58596999	0.80892	Foreground	Spearman
1459930	0.178721325802199	chr11:57324500-57324999	chr11:58597000-58597499	0.55999	Foreground	Spearman
1459931	0.176473442095118	chr11:57324500-57324999	chr11:58597500-58597999	0.56861	Foreground	Spearman
1459932	0.0974254393688912	chr11:57324500-57324999	chr11:58598000-58598499	0.80551	Foreground	Spearman
1459933	0.25830938839508	chr11:57325000-57325499	chr11:58596000-58596499	0.21806	Foreground	Spearman
1459934	0.213823252615297	chr11:57325000-57325499	chr11:58596500-58596999	0.41524	Foreground	Spearman
1459935	0.266374069465849	chr11:57325000-57325499	chr11:58597000-58597499	0.18629	Foreground	Spearman
1459936	0.315374278673546	chr11:57325000-57325499	chr11:58597500-58597999	0.05775	Foreground	Spearman
1459937	0.21309154945145	chr11:57325000-57325499	chr11:58598000-58598499	0.41857	Foreground	Spearman
1459938	0.258709001908892	chr11:57325500-57325999	chr11:58596000-58596499	0.21648	Foreground	Spearman
1459939	0.21059212366837	chr11:57325500-57325999	chr11:58596500-58596999	0.42996	Foreground	Spearman
1459940	0.267272228151014	chr11:57325500-57325999	chr11:58597000-58597499	0.18269	Foreground	Spearman
1459941	0.310728736805201	chr11:57325500-57325999	chr11:58597500-58597999	0.0651	Foreground	Spearman
1459942	0.252968890470848	chr11:57325500-57325999	chr11:58598000-58598499	0.24082	Foreground	Spearman
1459943	0.261997431074501	chr11:57313500-57313999	chr11:58598000-58598499	0.20344	Foreground	Spearman
1459944	0.27082686675087	chr11:57314000-57314499	chr11:58598000-58598499	0.16933	Foreground	Spearman
1459945	0.192066323664858	chr11:57314500-57314999	chr11:58598000-58598499	0.50729	Foreground	Spearman
1459946	0.267836676944549	chr11:57315000-57315499	chr11:58598000-58598499	0.18049	Foreground	Spearman
1459947	0.217355695520805	chr11:57315500-57315999	chr11:58598000-58598499	0.39901	Foreground	Spearman
1459948	0.260638227906677	chr11:57316000-57316499	chr11:58598000-58598499	0.20847	Foreground	Spearman
1459949	0.252991802380853	chr11:57318000-57318499	chr11:58598000-58598499	0.24069	Foreground	Spearman
1459950	0.32769356360436	chr11:57318500-57318999	chr11:58598000-58598499	0.04309	Foreground	Spearman
1459951	0.312060549307814	chr11:57319500-57319999	chr11:58598000-58598499	0.06287	Foreground	Spearman
1459952	0.308506819678941	chr11:57320000-57320499	chr11:58598000-58598499	0.069	Foreground	Spearman
1459953	0.250587735233826	chr11:57320500-57320999	chr11:58598000-58598499	0.25031	Foreground	Spearman
1459954	0.282380302098565	chr11:57321000-57321499	chr11:58598000-58598499	0.13128	Foreground	Spearman
1459955	0.250374921644092	chr11:57321500-57321999	chr11:58598000-58598499	0.25119	Foreground	Spearman
1459956	0.182161440951336	chr11:57322000-57322499	chr11:58598000-58598499	0.5469	Foreground	Spearman
1459957	0.241918838579752	chr11:57322500-57322999	chr11:58598000-58598499	0.28842	Foreground	Spearman
1459958	0.282966525251632	chr11:57323000-57323499	chr11:58598000-58598499	0.12944	Foreground	Spearman
1459959	0.207536928780539	chr11:57323500-57323999	chr11:58598000-58598499	0.44327	Foreground	Spearman
1459960	0.134985711637047	chr11:57324000-57324499	chr11:58598000-58598499	0.70793	Foreground	Spearman
1459961	0.0974254393688912	chr11:57324500-57324999	chr11:58598000-58598499	0.80551	Foreground	Spearman
1459962	0.21309154945145	chr11:57325000-57325499	chr11:58598000-58598499	0.41857	Foreground	Spearman
1459963	0.252968890470848	chr11:57325500-57325999	chr11:58598000-58598499	0.24082	Foreground	Spearman
1459964	0.275342967892946	chr11:57313500-57313999	chr11:58639500-58639999	0.15383	Foreground	Spearman
1459965	0.340855423982238	chr11:57313500-57313999	chr11:58640000-58640499	0.03178	Foreground	Spearman
1459966	0.252974234859221	chr11:57313500-57313999	chr11:58640500-58640999	0.24082	Foreground	Spearman
1459967	0.347635345376488	chr11:57313500-57313999	chr11:58641000-58641499	0.02786	Foreground	Spearman
1459968	0.313240445952586	chr11:57314000-57314499	chr11:58639500-58639999	0.0610000000000001	Foreground	Spearman
1459969	0.326452652284602	chr11:57314000-57314499	chr11:58640000-58640499	0.04448	Foreground	Spearman
1459970	0.267658563325389	chr11:57314000-57314499	chr11:58640500-58640999	0.18112	Foreground	Spearman
1459971	0.358702579848387	chr11:57314000-57314499	chr11:58641000-58641499	0.02244	Foreground	Spearman
1459972	0.298101995309601	chr11:57314500-57314999	chr11:58639500-58639999	0.09049	Foreground	Spearman
1459973	0.311028322005076	chr11:57314500-57314999	chr11:58640000-58640499	0.06459	Foreground	Spearman
1459974	0.24288286069845	chr11:57314500-57314999	chr11:58640500-58640999	0.28412	Foreground	Spearman
1459975	0.287607320357992	chr11:57314500-57314999	chr11:58641000-58641499	0.11646	Foreground	Spearman
1459976	0.295032575834498	chr11:57315000-57315499	chr11:58639500-58639999	0.09743	Foreground	Spearman
1459977	0.325001570330121	chr11:57315000-57315499	chr11:58640000-58640499	0.0459000000000001	Foreground	Spearman
1459978	0.248967536895684	chr11:57315000-57315499	chr11:58640500-58640999	0.25751	Foreground	Spearman
1459979	0.307398820982355	chr11:57315000-57315499	chr11:58641000-58641499	0.07096	Foreground	Spearman
1459980	0.256448964872233	chr11:57315500-57315999	chr11:58639500-58639999	0.22605	Foreground	Spearman
1459981	0.312924655993619	chr11:57315500-57315999	chr11:58640000-58640499	0.06149	Foreground	Spearman
1459982	0.315711281630722	chr11:57315500-57315999	chr11:58640500-58640999	0.05731	Foreground	Spearman
1459983	0.2767365084511	chr11:57315500-57315999	chr11:58641000-58641499	0.1487	Foreground	Spearman
1459984	0.283849886137823	chr11:57316000-57316499	chr11:58639500-58639999	0.12679	Foreground	Spearman
1459985	0.333707780576514	chr11:57316000-57316499	chr11:58640000-58640499	0.03755	Foreground	Spearman
1459986	0.246028821166165	chr11:57316000-57316499	chr11:58640500-58640999	0.27042	Foreground	Spearman
1459987	0.294908531985941	chr11:57316000-57316499	chr11:58641000-58641499	0.09773	Foreground	Spearman
1459988	0.24812851092745	chr11:57318000-57318499	chr11:58639500-58639999	0.26135	Foreground	Spearman
1459989	0.346309117683189	chr11:57318000-57318499	chr11:58640000-58640499	0.02865	Foreground	Spearman
1459990	0.264973788427556	chr11:57318000-57318499	chr11:58640500-58640999	0.19141	Foreground	Spearman
1459991	0.302659761648339	chr11:57318000-57318499	chr11:58641000-58641499	0.08011	Foreground	Spearman
1459992	0.293186611056019	chr11:57318500-57318999	chr11:58639500-58639999	0.10193	Foreground	Spearman
1459993	0.356617585478789	chr11:57318500-57318999	chr11:58640000-58640499	0.02336	Foreground	Spearman
1459994	0.293801235807842	chr11:57318500-57318999	chr11:58640500-58640999	0.1004	Foreground	Spearman
1459995	0.345779212984614	chr11:57318500-57318999	chr11:58641000-58641499	0.02884	Foreground	Spearman
1459996	0.24666579029055	chr11:57319500-57319999	chr11:58639500-58639999	0.26759	Foreground	Spearman
1459997	0.338965129159966	chr11:57319500-57319999	chr11:58640000-58640499	0.03309	Foreground	Spearman
1459998	0.290070994885273	chr11:57319500-57319999	chr11:58640500-58640999	0.11021	Foreground	Spearman
1459999	0.331650985208934	chr11:57319500-57319999	chr11:58641000-58641499	0.0394099999999999	Foreground	Spearman
1460000	0.295098395802336	chr11:57320000-57320499	chr11:58639500-58639999	0.09731	Foreground	Spearman
1460001	0.380721801518268	chr11:57320000-57320499	chr11:58640000-58640499	0.01529	Foreground	Spearman
1460002	0.28641764506542	chr11:57320000-57320499	chr11:58640500-58640999	0.11987	Foreground	Spearman
1460003	0.305666672818214	chr11:57320000-57320499	chr11:58641000-58641499	0.0744	Foreground	Spearman
1460004	0.304014287903921	chr11:57320500-57320999	chr11:58639500-58639999	0.07751	Foreground	Spearman
1460005	0.33510417019745	chr11:57320500-57320999	chr11:58640000-58640499	0.03639	Foreground	Spearman
1460006	0.273171360233208	chr11:57320500-57320999	chr11:58640500-58640999	0.16149	Foreground	Spearman
1460007	0.317916801067152	chr11:57320500-57320999	chr11:58641000-58641499	0.05435	Foreground	Spearman
1460008	0.302533824500204	chr11:57321000-57321499	chr11:58639500-58639999	0.08043	Foreground	Spearman
1460009	0.344833714853904	chr11:57321000-57321499	chr11:58640000-58640499	0.02939	Foreground	Spearman
1460010	0.25308761511168	chr11:57321000-57321499	chr11:58640500-58640999	0.24036	Foreground	Spearman
1460011	0.293118714905085	chr11:57321000-57321499	chr11:58641000-58641499	0.10212	Foreground	Spearman
1460012	0.282258860587902	chr11:57321500-57321999	chr11:58639500-58639999	0.13167	Foreground	Spearman
1460013	0.306110656918208	chr11:57321500-57321999	chr11:58640000-58640499	0.07343	Foreground	Spearman
1460014	0.287742033109793	chr11:57321500-57321999	chr11:58640500-58640999	0.116	Foreground	Spearman
1460015	0.278885192579814	chr11:57321500-57321999	chr11:58641000-58641499	0.14178	Foreground	Spearman
1460016	0.246546891837998	chr11:57322000-57322499	chr11:58639500-58639999	0.2681	Foreground	Spearman
1460017	0.268334985580805	chr11:57322000-57322499	chr11:58640000-58640499	0.17869	Foreground	Spearman
1460018	0.224217326331739	chr11:57322000-57322499	chr11:58640500-58640999	0.36853	Foreground	Spearman
1460019	0.249756129129558	chr11:57322000-57322499	chr11:58641000-58641499	0.25407	Foreground	Spearman
1460020	0.261707421711045	chr11:57322500-57322999	chr11:58639500-58639999	0.20457	Foreground	Spearman
1460021	0.316843061698482	chr11:57322500-57322999	chr11:58640000-58640499	0.05569	Foreground	Spearman
1460022	0.279972245489423	chr11:57322500-57322999	chr11:58640500-58640999	0.13871	Foreground	Spearman
1460023	0.28076515886318	chr11:57322500-57322999	chr11:58641000-58641499	0.13639	Foreground	Spearman
1460024	0.278070619086995	chr11:57323000-57323499	chr11:58639500-58639999	0.14438	Foreground	Spearman
1460025	0.358006809961283	chr11:57323000-57323499	chr11:58640000-58640499	0.02274	Foreground	Spearman
1460026	0.347986894114398	chr11:57323000-57323499	chr11:58640500-58640999	0.02768	Foreground	Spearman
1460027	0.299596429617056	chr11:57323000-57323499	chr11:58641000-58641499	0.08678	Foreground	Spearman
1460028	0.23268850439926	chr11:57323500-57323999	chr11:58639500-58639999	0.32987	Foreground	Spearman
1460029	0.270255882341744	chr11:57323500-57323999	chr11:58640000-58640499	0.17151	Foreground	Spearman
1460030	0.191061542071582	chr11:57323500-57323999	chr11:58640500-58640999	0.51135	Foreground	Spearman
1460031	0.237956342802371	chr11:57323500-57323999	chr11:58641000-58641499	0.30611	Foreground	Spearman
1460032	0.146069884768812	chr11:57324000-57324499	chr11:58639500-58639999	0.674	Foreground	Spearman
1460033	0.197490715222334	chr11:57324000-57324499	chr11:58640000-58640499	0.48553	Foreground	Spearman
1460034	0.182012680047021	chr11:57324000-57324499	chr11:58640500-58640999	0.54736	Foreground	Spearman
1460035	0.163369575164987	chr11:57324000-57324499	chr11:58641000-58641499	0.61652	Foreground	Spearman
1460036	0.0454928555895981	chr11:57324500-57324999	chr11:58639500-58639999	0.89673	Foreground	Spearman
1460037	0.107449087927923	chr11:57324500-57324999	chr11:58640000-58640499	0.78201	Foreground	Spearman
1460038	0.23792746402678	chr11:57324500-57324999	chr11:58640500-58640999	0.30621	Foreground	Spearman
1460039	0.104064077103185	chr11:57324500-57324999	chr11:58641000-58641499	0.79035	Foreground	Spearman
1460040	0.114328899799116	chr11:57325000-57325499	chr11:58639500-58639999	0.76499	Foreground	Spearman
1460041	0.223298082948811	chr11:57325000-57325499	chr11:58640000-58640499	0.37253	Foreground	Spearman
1460042	0.348637316740223	chr11:57325000-57325499	chr11:58640500-58640999	0.02743	Foreground	Spearman
1460043	0.20908864194623	chr11:57325000-57325499	chr11:58641000-58641499	0.43636	Foreground	Spearman
1460044	0.172115980121237	chr11:57325500-57325999	chr11:58639500-58639999	0.58477	Foreground	Spearman
1460045	0.250817463839189	chr11:57325500-57325999	chr11:58640000-58640499	0.24936	Foreground	Spearman
1460046	0.365415142130668	chr11:57325500-57325999	chr11:58640500-58640999	0.01984	Foreground	Spearman
1460047	0.237988574729095	chr11:57325500-57325999	chr11:58641000-58641499	0.30599	Foreground	Spearman
1460048	0.276597531079642	chr11:57313500-57313999	chr11:58725500-58725999	0.14913	Foreground	Spearman
1460049	0.268257645599893	chr11:57313500-57313999	chr11:58726000-58726499	0.17892	Foreground	Spearman
1460050	0.332300143362108	chr11:57313500-57313999	chr11:58726500-58726999	0.03886	Foreground	Spearman
1460051	0.342151441138291	chr11:57313500-57313999	chr11:58727000-58727499	0.0309	Foreground	Spearman
1460052	0.274596772557587	chr11:57314000-57314499	chr11:58725500-58725999	0.15627	Foreground	Spearman
1460053	0.260135118734922	chr11:57314000-57314499	chr11:58726000-58726499	0.21046	Foreground	Spearman
1460054	0.313345184872803	chr11:57314000-57314499	chr11:58726500-58726999	0.06085	Foreground	Spearman
1460055	0.340445660873683	chr11:57314000-57314499	chr11:58727000-58727499	0.03212	Foreground	Spearman
1460056	0.237261107359343	chr11:57314500-57314999	chr11:58725500-58725999	0.30902	Foreground	Spearman
1460057	0.270866954530223	chr11:57314500-57314999	chr11:58726000-58726499	0.16918	Foreground	Spearman
1460058	0.319274679223108	chr11:57314500-57314999	chr11:58726500-58726999	0.0526	Foreground	Spearman
1460059	0.29729920857615	chr11:57314500-57314999	chr11:58727000-58727499	0.09241	Foreground	Spearman
1460060	0.270670335459921	chr11:57315000-57315499	chr11:58725500-58725999	0.16995	Foreground	Spearman
1460061	0.259343711144306	chr11:57315000-57315499	chr11:58726000-58726499	0.21371	Foreground	Spearman
1460062	0.296738321198901	chr11:57315000-57315499	chr11:58726500-58726999	0.09363	Foreground	Spearman
1460063	0.303210383817303	chr11:57315000-57315499	chr11:58727000-58727499	0.0789299999999999	Foreground	Spearman
1460064	0.21499400475168	chr11:57315500-57315999	chr11:58725500-58725999	0.40982	Foreground	Spearman
1460065	0.245631070301519	chr11:57315500-57315999	chr11:58726000-58726499	0.27202	Foreground	Spearman
1460066	0.281336555127947	chr11:57315500-57315999	chr11:58726500-58726999	0.13456	Foreground	Spearman
1460067	0.245501332663686	chr11:57315500-57315999	chr11:58727000-58727499	0.27245	Foreground	Spearman
1460068	0.252403243591372	chr11:57316000-57316499	chr11:58725500-58725999	0.24314	Foreground	Spearman
1460069	0.302284858082925	chr11:57316000-57316499	chr11:58726000-58726499	0.08104	Foreground	Spearman
1460070	0.332129763911583	chr11:57316000-57316499	chr11:58726500-58726999	0.039	Foreground	Spearman
1460071	0.320503978157554	chr11:57316000-57316499	chr11:58727000-58727499	0.05113	Foreground	Spearman
1460072	0.2437045796337	chr11:57318000-57318499	chr11:58725500-58725999	0.28069	Foreground	Spearman
1460073	0.274372257072357	chr11:57318000-57318499	chr11:58726000-58726499	0.1571	Foreground	Spearman
1460074	0.343946713437064	chr11:57318000-57318499	chr11:58726500-58726999	0.02985	Foreground	Spearman
1460075	0.294079130076596	chr11:57318000-57318499	chr11:58727000-58727499	0.0996899999999999	Foreground	Spearman
1460076	0.29213728154174	chr11:57318500-57318999	chr11:58725500-58725999	0.10476	Foreground	Spearman
1460077	0.284828178934171	chr11:57318500-57318999	chr11:58726000-58726499	0.12424	Foreground	Spearman
1460078	0.354797698251861	chr11:57318500-57318999	chr11:58726500-58726999	0.02408	Foreground	Spearman
1460079	0.353834844011893	chr11:57318500-57318999	chr11:58727000-58727499	0.02452	Foreground	Spearman
1460080	0.321160919609244	chr11:57319500-57319999	chr11:58725500-58725999	0.0502	Foreground	Spearman
1460081	0.269306014714892	chr11:57319500-57319999	chr11:58726000-58726499	0.17485	Foreground	Spearman
1460082	0.345339559672953	chr11:57319500-57319999	chr11:58726500-58726999	0.0291	Foreground	Spearman
1460083	0.3421775448381	chr11:57319500-57319999	chr11:58727000-58727499	0.03087	Foreground	Spearman
1460084	0.273448282487163	chr11:57320000-57320499	chr11:58725500-58725999	0.16045	Foreground	Spearman
1460085	0.311840121231855	chr11:57320000-57320499	chr11:58726000-58726499	0.06324	Foreground	Spearman
1460086	0.348893305318625	chr11:57320000-57320499	chr11:58726500-58726999	0.02728	Foreground	Spearman
1460087	0.347422684915553	chr11:57320000-57320499	chr11:58727000-58727499	0.02798	Foreground	Spearman
1460088	0.290929569930196	chr11:57320500-57320999	chr11:58725500-58725999	0.10795	Foreground	Spearman
1460089	0.298553022565023	chr11:57320500-57320999	chr11:58726000-58726499	0.0895	Foreground	Spearman
1460090	0.323490578686745	chr11:57320500-57320999	chr11:58726500-58726999	0.04761	Foreground	Spearman
1460091	0.321609687798586	chr11:57320500-57320999	chr11:58727000-58727499	0.04967	Foreground	Spearman
1460092	0.285760263713771	chr11:57321000-57321499	chr11:58725500-58725999	0.12167	Foreground	Spearman
1460093	0.311194484512843	chr11:57321000-57321499	chr11:58726000-58726499	0.06426	Foreground	Spearman
1460094	0.330186792642255	chr11:57321000-57321499	chr11:58726500-58726999	0.04069	Foreground	Spearman
1460095	0.337921110603222	chr11:57321000-57321499	chr11:58727000-58727499	0.0340200000000001	Foreground	Spearman
1460096	0.233262054204559	chr11:57321500-57321999	chr11:58725500-58725999	0.32698	Foreground	Spearman
1460097	0.278956636004406	chr11:57321500-57321999	chr11:58726000-58726499	0.14153	Foreground	Spearman
1460098	0.346765610208063	chr11:57321500-57321999	chr11:58726500-58726999	0.02847	Foreground	Spearman
1460099	0.371632532332473	chr11:57321500-57321999	chr11:58727000-58727499	0.01793	Foreground	Spearman
1460100	0.227597740533542	chr11:57322000-57322499	chr11:58725500-58725999	0.35327	Foreground	Spearman
1460101	0.259285920836668	chr11:57322000-57322499	chr11:58726000-58726499	0.21402	Foreground	Spearman
1460102	0.341967264573325	chr11:57322000-57322499	chr11:58726500-58726999	0.03101	Foreground	Spearman
1460103	0.348793832561023	chr11:57322000-57322499	chr11:58727000-58727499	0.02732	Foreground	Spearman
1460104	0.271028672481538	chr11:57322500-57322999	chr11:58725500-58725999	0.16863	Foreground	Spearman
1460105	0.259026298349807	chr11:57322500-57322999	chr11:58726000-58726499	0.21517	Foreground	Spearman
1460106	0.317310778122809	chr11:57322500-57322999	chr11:58726500-58726999	0.05509	Foreground	Spearman
1460107	0.36243115452457	chr11:57322500-57322999	chr11:58727000-58727499	0.0208	Foreground	Spearman
1460108	0.281088289772842	chr11:57323000-57323499	chr11:58725500-58725999	0.13544	Foreground	Spearman
1460109	0.298983763527886	chr11:57323000-57323499	chr11:58726000-58726499	0.08851	Foreground	Spearman
1460110	0.318982236764778	chr11:57323000-57323499	chr11:58726500-58726999	0.05296	Foreground	Spearman
1460111	0.357600503385263	chr11:57323000-57323499	chr11:58727000-58727499	0.02288	Foreground	Spearman
1460112	0.191057015905033	chr11:57323500-57323999	chr11:58725500-58725999	0.51138	Foreground	Spearman
1460113	0.24242545882459	chr11:57323500-57323999	chr11:58726000-58726499	0.28631	Foreground	Spearman
1460114	0.275288904990606	chr11:57323500-57323999	chr11:58726500-58726999	0.15398	Foreground	Spearman
1460115	0.294400905134004	chr11:57323500-57323999	chr11:58727000-58727499	0.09885	Foreground	Spearman
1460116	0.177999447098536	chr11:57324000-57324499	chr11:58725500-58725999	0.56271	Foreground	Spearman
1460117	0.170487942232939	chr11:57324000-57324499	chr11:58726000-58726499	0.59075	Foreground	Spearman
1460118	0.215518380221872	chr11:57324000-57324499	chr11:58726500-58726999	0.40741	Foreground	Spearman
1460119	0.244578133226176	chr11:57324000-57324499	chr11:58727000-58727499	0.27652	Foreground	Spearman
1460120	0.124746680938855	chr11:57324500-57324999	chr11:58725500-58725999	0.73755	Foreground	Spearman
1460121	0.113304946075052	chr11:57324500-57324999	chr11:58726000-58726499	0.7676	Foreground	Spearman
1460122	0.145587652772113	chr11:57324500-57324999	chr11:58726500-58726999	0.67532	Foreground	Spearman
1460123	0.209717077340568	chr11:57324500-57324999	chr11:58727000-58727499	0.43368	Foreground	Spearman
1460124	0.236987555813422	chr11:57325000-57325499	chr11:58725500-58725999	0.31022	Foreground	Spearman
1460125	0.233552850479901	chr11:57325000-57325499	chr11:58726000-58726499	0.32565	Foreground	Spearman
1460126	0.311100346365132	chr11:57325000-57325499	chr11:58726500-58726999	0.0644400000000001	Foreground	Spearman
1460127	0.432918352297414	chr11:57325000-57325499	chr11:58727000-58727499	0.00707999999999998	Foreground	Spearman
1460128	0.227626204785526	chr11:57325500-57325999	chr11:58725500-58725999	0.35314	Foreground	Spearman
1460129	0.238695733468217	chr11:57325500-57325999	chr11:58726000-58726499	0.30269	Foreground	Spearman
1460130	0.288600653638213	chr11:57325500-57325999	chr11:58726500-58726999	0.11398	Foreground	Spearman
1460131	0.360023737088276	chr11:57325500-57325999	chr11:58727000-58727499	0.02182	Foreground	Spearman
1460132	0.149128869492497	chr11:57325500-57325999	chr11:57731000-57731499	0.66388	Foreground	Spearman
1460133	0.180126811836541	chr11:57325500-57325999	chr11:57736000-57736499	0.55448	Foreground	Spearman
1460134	0.251799422461952	chr11:57325500-57325999	chr11:57739000-57739499	0.24555	Foreground	Spearman
1460135	0.223818822003038	chr11:57325500-57325999	chr11:57739500-57739999	0.37019	Foreground	Spearman
1460136	0.227021819004467	chr11:57325500-57325999	chr11:57740000-57740499	0.35603	Foreground	Spearman
1460137	0.259792350772155	chr11:57325500-57325999	chr11:57740500-57740999	0.21198	Foreground	Spearman
1460138	0.234473908474597	chr11:57326000-57326499	chr11:57731000-57731499	0.3214	Foreground	Spearman
1460139	0.226659963246151	chr11:57326000-57326499	chr11:57736000-57736499	0.35764	Foreground	Spearman
1460140	0.277767586391525	chr11:57326000-57326499	chr11:57739000-57739499	0.14545	Foreground	Spearman
1460141	0.227785757932524	chr11:57326000-57326499	chr11:57739500-57739999	0.35245	Foreground	Spearman
1460142	0.221119697114664	chr11:57326000-57326499	chr11:57740000-57740499	0.38246	Foreground	Spearman
1460143	0.292740984513377	chr11:57326000-57326499	chr11:57740500-57740999	0.10317	Foreground	Spearman
1460144	0.295078907678311	chr11:57326500-57326999	chr11:57731000-57731499	0.09732	Foreground	Spearman
1460145	0.237344323319671	chr11:57326500-57326999	chr11:57736000-57736499	0.30864	Foreground	Spearman
1460146	0.28390970270903	chr11:57326500-57326999	chr11:57739000-57739499	0.12663	Foreground	Spearman
1460147	0.250570747344174	chr11:57326500-57326999	chr11:57739500-57739999	0.25038	Foreground	Spearman
1460148	0.309520783714764	chr11:57326500-57326999	chr11:57740000-57740499	0.06713	Foreground	Spearman
1460149	0.33628853194794	chr11:57326500-57326999	chr11:57740500-57740999	0.03538	Foreground	Spearman
1460150	0.270617099371819	chr11:57327000-57327499	chr11:57731000-57731499	0.17017	Foreground	Spearman
1460151	0.254391096928299	chr11:57327000-57327499	chr11:57736000-57736499	0.23446	Foreground	Spearman
1460152	0.30022803611506	chr11:57327000-57327499	chr11:57739000-57739499	0.08528	Foreground	Spearman
1460153	0.22479101603624	chr11:57327000-57327499	chr11:57739500-57739999	0.36579	Foreground	Spearman
1460154	0.269020584535979	chr11:57327000-57327499	chr11:57740000-57740499	0.17604	Foreground	Spearman
1460155	0.333107374458263	chr11:57327000-57327499	chr11:57740500-57740999	0.03807	Foreground	Spearman
1460156	0.286026456620859	chr11:57328000-57328499	chr11:57731000-57731499	0.12103	Foreground	Spearman
1460157	0.266197468065434	chr11:57328000-57328499	chr11:57736000-57736499	0.18685	Foreground	Spearman
1460158	0.300109625769963	chr11:57328000-57328499	chr11:57739000-57739499	0.08557	Foreground	Spearman
1460159	0.245824687870153	chr11:57328000-57328499	chr11:57739500-57739999	0.27115	Foreground	Spearman
1460160	0.272439713172644	chr11:57328000-57328499	chr11:57740000-57740499	0.16418	Foreground	Spearman
1460161	0.300002301877628	chr11:57328000-57328499	chr11:57740500-57740999	0.0858	Foreground	Spearman
1460162	0.392045101302327	chr11:57325500-57325999	chr11:57741000-57741499	0.0131	Foreground	Spearman
1460163	0.410785293048614	chr11:57325500-57325999	chr11:57741500-57741999	0.00975000000000004	Foreground	Spearman
1460164	0.339783862122143	chr11:57325500-57325999	chr11:57742000-57742499	0.03252	Foreground	Spearman
1460165	0.248228592626766	chr11:57325500-57325999	chr11:57742500-57742999	0.26082	Foreground	Spearman
1460166	0.237181998303157	chr11:57325500-57325999	chr11:57743000-57743499	0.30933	Foreground	Spearman
1460167	0.219024282462964	chr11:57325500-57325999	chr11:57743500-57743999	0.39173	Foreground	Spearman
1460168	0.258172029305897	chr11:57325500-57325999	chr11:57744000-57744499	0.21861	Foreground	Spearman
1460169	0.220948766161419	chr11:57325500-57325999	chr11:57744500-57744999	0.38315	Foreground	Spearman
1460170	0.200168900596925	chr11:57325500-57325999	chr11:57745000-57745499	0.47436	Foreground	Spearman
1460171	0.226770120391095	chr11:57325500-57325999	chr11:57745500-57745999	0.35708	Foreground	Spearman
1460172	0.245566214932142	chr11:57325500-57325999	chr11:57746000-57746499	0.27228	Foreground	Spearman
1460173	0.200458885658872	chr11:57325500-57325999	chr11:57746500-57746999	0.47302	Foreground	Spearman
1460174	0.206446871420489	chr11:57325500-57325999	chr11:57747000-57747499	0.44794	Foreground	Spearman
1460175	0.223029247739148	chr11:57325500-57325999	chr11:57749500-57749999	0.37373	Foreground	Spearman
1460176	0.0383809387724084	chr11:57325500-57325999	chr11:57751500-57751999	0.90597	Foreground	Spearman
1460177	0.240855751639353	chr11:57325500-57325999	chr11:57752500-57752999	0.29282	Foreground	Spearman
1460178	0.167001699469712	chr11:57326000-57326499	chr11:57741000-57741499	0.60379	Foreground	Spearman
1460179	0.1277876279517	chr11:57326000-57326499	chr11:57741500-57741999	0.72884	Foreground	Spearman
1460180	0.159887286537503	chr11:57326000-57326499	chr11:57742000-57742499	0.62826	Foreground	Spearman
1460181	0.318648050522189	chr11:57326000-57326499	chr11:57742500-57742999	0.05338	Foreground	Spearman
1460182	0.275257908566294	chr11:57326000-57326499	chr11:57743000-57743499	0.15414	Foreground	Spearman
1460183	0.245896994708584	chr11:57326000-57326499	chr11:57743500-57743999	0.27089	Foreground	Spearman
1460184	0.323909589439341	chr11:57326000-57326499	chr11:57744000-57744499	0.0470699999999999	Foreground	Spearman
1460185	0.242897969094936	chr11:57326000-57326499	chr11:57744500-57744999	0.28405	Foreground	Spearman
1460186	0.223967619733573	chr11:57326000-57326499	chr11:57745000-57745499	0.36966	Foreground	Spearman
1460187	0.266193053092143	chr11:57326000-57326499	chr11:57745500-57745999	0.18686	Foreground	Spearman
1460188	0.251975781646602	chr11:57326000-57326499	chr11:57746000-57746499	0.24494	Foreground	Spearman
1460189	0.235309463176645	chr11:57326000-57326499	chr11:57746500-57746999	0.31766	Foreground	Spearman
1460190	0.240746178738844	chr11:57326000-57326499	chr11:57747000-57747499	0.29329	Foreground	Spearman
1460191	0.234259616035533	chr11:57326000-57326499	chr11:57749500-57749999	0.32241	Foreground	Spearman
1460192	0.191387279548152	chr11:57326000-57326499	chr11:57751500-57751999	0.51001	Foreground	Spearman
1460193	0.234753499733616	chr11:57326000-57326499	chr11:57752500-57752999	0.32014	Foreground	Spearman
1460194	0.173112778969466	chr11:57326500-57326999	chr11:57741000-57741499	0.58105	Foreground	Spearman
1460195	0.136199580582004	chr11:57326500-57326999	chr11:57741500-57741999	0.70417	Foreground	Spearman
1460196	0.130502804177383	chr11:57326500-57326999	chr11:57742000-57742499	0.72092	Foreground	Spearman
1460197	0.331307161271559	chr11:57326500-57326999	chr11:57742500-57742999	0.03971	Foreground	Spearman
1460198	0.304109649792932	chr11:57326500-57326999	chr11:57743000-57743499	0.07735	Foreground	Spearman
1460199	0.295016799594896	chr11:57326500-57326999	chr11:57743500-57743999	0.0974699999999999	Foreground	Spearman
1460200	0.352810019259675	chr11:57326500-57326999	chr11:57744000-57744499	0.02508	Foreground	Spearman
1460201	0.287103222991749	chr11:57326500-57326999	chr11:57744500-57744999	0.11807	Foreground	Spearman
1460202	0.286926871107296	chr11:57326500-57326999	chr11:57745000-57745499	0.11841	Foreground	Spearman
1460203	0.279978958684857	chr11:57326500-57326999	chr11:57745500-57745999	0.13869	Foreground	Spearman
1460204	0.283140464565176	chr11:57326500-57326999	chr11:57746000-57746499	0.12887	Foreground	Spearman
1460205	0.301004376987246	chr11:57326500-57326999	chr11:57746500-57746999	0.0835399999999999	Foreground	Spearman
1460206	0.230844946752445	chr11:57326500-57326999	chr11:57747000-57747499	0.33849	Foreground	Spearman
1460207	0.255584377831325	chr11:57326500-57326999	chr11:57749500-57749999	0.22948	Foreground	Spearman
1460208	0.177952683876778	chr11:57326500-57326999	chr11:57751500-57751999	0.56284	Foreground	Spearman
1460209	0.29783938404967	chr11:57326500-57326999	chr11:57752500-57752999	0.09107	Foreground	Spearman
1460210	0.154032833706404	chr11:57327000-57327499	chr11:57741000-57741499	0.64804	Foreground	Spearman
1460211	0.0958887228129152	chr11:57327000-57327499	chr11:57741500-57741999	0.80891	Foreground	Spearman
1460212	0.115819634031594	chr11:57327000-57327499	chr11:57742000-57742499	0.76153	Foreground	Spearman
1460213	0.340532455564514	chr11:57327000-57327499	chr11:57742500-57742999	0.03208	Foreground	Spearman
1460214	0.283728563905809	chr11:57327000-57327499	chr11:57743000-57743499	0.12714	Foreground	Spearman
1460215	0.306685983929218	chr11:57327000-57327499	chr11:57743500-57743999	0.07246	Foreground	Spearman
1460216	0.34932206460525	chr11:57327000-57327499	chr11:57744000-57744499	0.02708	Foreground	Spearman
1460217	0.29519747604193	chr11:57327000-57327499	chr11:57744500-57744999	0.09706	Foreground	Spearman
1460218	0.290817944131904	chr11:57327000-57327499	chr11:57745000-57745499	0.10828	Foreground	Spearman
1460219	0.285827037636366	chr11:57327000-57327499	chr11:57745500-57745999	0.1215	Foreground	Spearman
1460220	0.273919774793723	chr11:57327000-57327499	chr11:57746000-57746499	0.15867	Foreground	Spearman
1460221	0.278657087455355	chr11:57327000-57327499	chr11:57746500-57746999	0.14247	Foreground	Spearman
1460222	0.215799722614941	chr11:57327000-57327499	chr11:57747000-57747499	0.40639	Foreground	Spearman
1460223	0.227599974381569	chr11:57327000-57327499	chr11:57749500-57749999	0.35327	Foreground	Spearman
1460224	0.192825117960087	chr11:57327000-57327499	chr11:57751500-57751999	0.50426	Foreground	Spearman
1460225	0.265811839402983	chr11:57327000-57327499	chr11:57752500-57752999	0.18815	Foreground	Spearman
1460226	0.143098615911558	chr11:57328000-57328499	chr11:57741000-57741499	0.68326	Foreground	Spearman
1460227	0.141789753404684	chr11:57328000-57328499	chr11:57741500-57741999	0.68729	Foreground	Spearman
1460228	0.148293802394851	chr11:57328000-57328499	chr11:57742000-57742499	0.66653	Foreground	Spearman
1460229	0.312512855596282	chr11:57328000-57328499	chr11:57742500-57742999	0.06208	Foreground	Spearman
1460230	0.277470478522226	chr11:57328000-57328499	chr11:57743000-57743499	0.14629	Foreground	Spearman
1460231	0.263704045900437	chr11:57328000-57328499	chr11:57743500-57743999	0.19629	Foreground	Spearman
1460232	0.344485203656736	chr11:57328000-57328499	chr11:57744000-57744499	0.0295299999999999	Foreground	Spearman
1460233	0.253950896811191	chr11:57328000-57328499	chr11:57744500-57744999	0.2363	Foreground	Spearman
1460234	0.244997634360853	chr11:57328000-57328499	chr11:57745000-57745499	0.27475	Foreground	Spearman
1460235	0.283577036796256	chr11:57328000-57328499	chr11:57745500-57745999	0.12754	Foreground	Spearman
1460236	0.277231795674606	chr11:57328000-57328499	chr11:57746000-57746499	0.14714	Foreground	Spearman
1460237	0.256877702477494	chr11:57328000-57328499	chr11:57746500-57746999	0.22421	Foreground	Spearman
1460238	0.233046519685714	chr11:57328000-57328499	chr11:57747000-57747499	0.32803	Foreground	Spearman
1460239	0.278868037430949	chr11:57328000-57328499	chr11:57749500-57749999	0.14183	Foreground	Spearman
1460240	0.159077933955771	chr11:57328000-57328499	chr11:57751500-57751999	0.63084	Foreground	Spearman
1460241	0.283414468079886	chr11:57328000-57328499	chr11:57752500-57752999	0.12811	Foreground	Spearman
1460242	0.154931124512394	chr11:57325500-57325999	chr11:58513500-58513999	0.64504	Foreground	Spearman
1460243	0.207872414835296	chr11:57326000-57326499	chr11:58513500-58513999	0.44199	Foreground	Spearman
1460244	0.22820755726683	chr11:57326500-57326999	chr11:58513500-58513999	0.35061	Foreground	Spearman
1460245	0.178170461143537	chr11:57327000-57327499	chr11:58513500-58513999	0.56212	Foreground	Spearman
1460246	0.1777156691703	chr11:57328000-57328499	chr11:58513500-58513999	0.5638	Foreground	Spearman
1460247	0.216495153907512	chr11:57325500-57325999	chr11:58520500-58520999	0.40315	Foreground	Spearman
1460248	0.242516323997379	chr11:57325500-57325999	chr11:58521000-58521499	0.28583	Foreground	Spearman
1460249	0.270279653777226	chr11:57325500-57325999	chr11:58521500-58521999	0.17145	Foreground	Spearman
1460250	0.407217965023905	chr11:57325500-57325999	chr11:58522000-58522499	0.01028	Foreground	Spearman
1460251	0.250089964083976	chr11:57325500-57325999	chr11:58522500-58522999	0.25252	Foreground	Spearman
1460252	0.219787919638756	chr11:57326000-57326499	chr11:58520500-58520999	0.38834	Foreground	Spearman
1460253	0.256833001931816	chr11:57326000-57326499	chr11:58521000-58521499	0.22434	Foreground	Spearman
1460254	0.238560252183803	chr11:57326000-57326499	chr11:58521500-58521999	0.30334	Foreground	Spearman
1460255	0.300269258956212	chr11:57326000-57326499	chr11:58522000-58522499	0.08517	Foreground	Spearman
1460256	0.227236918302621	chr11:57326000-57326499	chr11:58522500-58522999	0.35492	Foreground	Spearman
1460257	0.280730099838637	chr11:57326500-57326999	chr11:58520500-58520999	0.13647	Foreground	Spearman
1460258	0.305522440448501	chr11:57326500-57326999	chr11:58521000-58521499	0.0746	Foreground	Spearman
1460259	0.277501569270045	chr11:57326500-57326999	chr11:58521500-58521999	0.14624	Foreground	Spearman
1460260	0.358909686925085	chr11:57326500-57326999	chr11:58522000-58522499	0.02232	Foreground	Spearman
1460261	0.276827694672844	chr11:57326500-57326999	chr11:58522500-58522999	0.14839	Foreground	Spearman
1460262	0.260943167331266	chr11:57327000-57327499	chr11:58520500-58520999	0.20733	Foreground	Spearman
1460263	0.283593406073904	chr11:57327000-57327499	chr11:58521000-58521499	0.12751	Foreground	Spearman
1460264	0.257808064448309	chr11:57327000-57327499	chr11:58521500-58521999	0.22008	Foreground	Spearman
1460265	0.280173071589451	chr11:57327000-57327499	chr11:58522000-58522499	0.13809	Foreground	Spearman
1460266	0.252916614568342	chr11:57327000-57327499	chr11:58522500-58522999	0.24106	Foreground	Spearman
1460267	0.241886173558397	chr11:57328000-57328499	chr11:58520500-58520999	0.28848	Foreground	Spearman
1460268	0.293177701620053	chr11:57328000-57328499	chr11:58521000-58521499	0.10196	Foreground	Spearman
1460269	0.301142006921525	chr11:57328000-57328499	chr11:58521500-58521999	0.08328	Foreground	Spearman
1460270	0.328385261765125	chr11:57328000-57328499	chr11:58522000-58522499	0.0424099999999999	Foreground	Spearman
1460271	0.250944842604945	chr11:57328000-57328499	chr11:58522500-58522999	0.24884	Foreground	Spearman
1460272	0.393538842079043	chr11:57325500-57325999	chr11:58592500-58592999	0.01275	Foreground	Spearman
1460273	0.251246407003915	chr11:57326000-57326499	chr11:58592500-58592999	0.2478	Foreground	Spearman
1460274	0.281325190191891	chr11:57326500-57326999	chr11:58592500-58592999	0.13463	Foreground	Spearman
1460275	0.299254129431982	chr11:57327000-57327499	chr11:58592500-58592999	0.08773	Foreground	Spearman
1460276	0.322676748837606	chr11:57328000-57328499	chr11:58592500-58592999	0.04843	Foreground	Spearman
1460277	0.393538842079043	chr11:57325500-57325999	chr11:58592500-58592999	0.01275	Foreground	Spearman
1460278	0.312707880855905	chr11:57325500-57325999	chr11:58593000-58593499	0.06179	Foreground	Spearman
1460279	0.187162766096452	chr11:57325500-57325999	chr11:58594000-58594499	0.52713	Foreground	Spearman
1460280	0.178547287148709	chr11:57325500-57325999	chr11:58595500-58595999	0.56075	Foreground	Spearman
1460281	0.258709001908892	chr11:57325500-57325999	chr11:58596000-58596499	0.21648	Foreground	Spearman
1460282	0.251246407003915	chr11:57326000-57326499	chr11:58592500-58592999	0.2478	Foreground	Spearman
1460283	0.257354395339116	chr11:57326000-57326499	chr11:58593000-58593499	0.22216	Foreground	Spearman
1460284	0.20103910515507	chr11:57326000-57326499	chr11:58594000-58594499	0.47093	Foreground	Spearman
1460285	0.185770204792571	chr11:57326000-57326499	chr11:58595500-58595999	0.53253	Foreground	Spearman
1460286	0.244863369242779	chr11:57326000-57326499	chr11:58596000-58596499	0.27538	Foreground	Spearman
1460287	0.281325190191891	chr11:57326500-57326999	chr11:58592500-58592999	0.13463	Foreground	Spearman
1460288	0.315652983330889	chr11:57326500-57326999	chr11:58593000-58593499	0.0574	Foreground	Spearman
1460289	0.227972445462754	chr11:57326500-57326999	chr11:58594000-58594499	0.3517	Foreground	Spearman
1460290	0.305835569456977	chr11:57326500-57326999	chr11:58595500-58595999	0.07404	Foreground	Spearman
1460291	0.317288884063806	chr11:57326500-57326999	chr11:58596000-58596499	0.0551700000000001	Foreground	Spearman
1460292	0.299254129431982	chr11:57327000-57327499	chr11:58592500-58592999	0.08773	Foreground	Spearman
1460293	0.306047874897497	chr11:57327000-57327499	chr11:58593000-58593499	0.07355	Foreground	Spearman
1460294	0.244256614628741	chr11:57327000-57327499	chr11:58594000-58594499	0.2781	Foreground	Spearman
1460295	0.266564519540087	chr11:57327000-57327499	chr11:58595500-58595999	0.18547	Foreground	Spearman
1460296	0.254932176647758	chr11:57327000-57327499	chr11:58596000-58596499	0.23227	Foreground	Spearman
1460297	0.322676748837606	chr11:57328000-57328499	chr11:58592500-58592999	0.04843	Foreground	Spearman
1460298	0.325539629999901	chr11:57328000-57328499	chr11:58593000-58593499	0.04525	Foreground	Spearman
1460299	0.250170368637764	chr11:57328000-57328499	chr11:58594000-58594499	0.25204	Foreground	Spearman
1460300	0.30038870624501	chr11:57328000-57328499	chr11:58595500-58595999	0.08491	Foreground	Spearman
1460301	0.293597227258118	chr11:57328000-57328499	chr11:58596000-58596499	0.10083	Foreground	Spearman
1460302	0.258709001908892	chr11:57325500-57325999	chr11:58596000-58596499	0.21648	Foreground	Spearman
1460303	0.21059212366837	chr11:57325500-57325999	chr11:58596500-58596999	0.42996	Foreground	Spearman
1460304	0.267272228151014	chr11:57325500-57325999	chr11:58597000-58597499	0.18269	Foreground	Spearman
1460305	0.310728736805201	chr11:57325500-57325999	chr11:58597500-58597999	0.0651	Foreground	Spearman
1460306	0.252968890470848	chr11:57325500-57325999	chr11:58598000-58598499	0.24082	Foreground	Spearman
1460307	0.244863369242779	chr11:57326000-57326499	chr11:58596000-58596499	0.27538	Foreground	Spearman
1460308	0.21162590579	chr11:57326000-57326499	chr11:58596500-58596999	0.42526	Foreground	Spearman
1460309	0.23691235155838	chr11:57326000-57326499	chr11:58597000-58597499	0.31057	Foreground	Spearman
1460310	0.27531426493303	chr11:57326000-57326499	chr11:58597500-58597999	0.15392	Foreground	Spearman
1460311	0.204400857792589	chr11:57326000-57326499	chr11:58598000-58598499	0.45683	Foreground	Spearman
1460312	0.317288884063806	chr11:57326500-57326999	chr11:58596000-58596499	0.0551700000000001	Foreground	Spearman
1460313	0.256167319024155	chr11:57326500-57326999	chr11:58596500-58596999	0.2271	Foreground	Spearman
1460314	0.29118285746977	chr11:57326500-57326999	chr11:58597000-58597499	0.1073	Foreground	Spearman
1460315	0.343653207226503	chr11:57326500-57326999	chr11:58597500-58597999	0.03002	Foreground	Spearman
1460316	0.223609653734639	chr11:57326500-57326999	chr11:58598000-58598499	0.37118	Foreground	Spearman
1460317	0.254932176647758	chr11:57327000-57327499	chr11:58596000-58596499	0.23227	Foreground	Spearman
1460318	0.25712496501535	chr11:57327000-57327499	chr11:58596500-58596999	0.22319	Foreground	Spearman
1460319	0.281041727375416	chr11:57327000-57327499	chr11:58597000-58597499	0.13562	Foreground	Spearman
1460320	0.292608113307294	chr11:57327000-57327499	chr11:58597500-58597999	0.10347	Foreground	Spearman
1460321	0.204755590302024	chr11:57327000-57327499	chr11:58598000-58598499	0.45527	Foreground	Spearman
1460322	0.293597227258118	chr11:57328000-57328499	chr11:58596000-58596499	0.10083	Foreground	Spearman
1460323	0.291398016601539	chr11:57328000-57328499	chr11:58596500-58596999	0.1067	Foreground	Spearman
1460324	0.293893217051964	chr11:57328000-57328499	chr11:58597000-58597499	0.10017	Foreground	Spearman
1460325	0.307973427056673	chr11:57328000-57328499	chr11:58597500-58597999	0.06997	Foreground	Spearman
1460326	0.270456044147358	chr11:57328000-57328499	chr11:58598000-58598499	0.17078	Foreground	Spearman
1460327	0.252968890470848	chr11:57325500-57325999	chr11:58598000-58598499	0.24082	Foreground	Spearman
1460328	0.204400857792589	chr11:57326000-57326499	chr11:58598000-58598499	0.45683	Foreground	Spearman
1460329	0.223609653734639	chr11:57326500-57326999	chr11:58598000-58598499	0.37118	Foreground	Spearman
1460330	0.204755590302024	chr11:57327000-57327499	chr11:58598000-58598499	0.45527	Foreground	Spearman
1460331	0.270456044147358	chr11:57328000-57328499	chr11:58598000-58598499	0.17078	Foreground	Spearman
1460332	0.172115980121237	chr11:57325500-57325999	chr11:58639500-58639999	0.58477	Foreground	Spearman
1460333	0.250817463839189	chr11:57325500-57325999	chr11:58640000-58640499	0.24936	Foreground	Spearman
1460334	0.365415142130668	chr11:57325500-57325999	chr11:58640500-58640999	0.01984	Foreground	Spearman
1460335	0.237988574729095	chr11:57325500-57325999	chr11:58641000-58641499	0.30599	Foreground	Spearman
1460336	0.255796722738328	chr11:57326000-57326499	chr11:58639500-58639999	0.22855	Foreground	Spearman
1460337	0.282928445441255	chr11:57326000-57326499	chr11:58640000-58640499	0.12954	Foreground	Spearman
1460338	0.21742631145119	chr11:57326000-57326499	chr11:58640500-58640999	0.39873	Foreground	Spearman
1460339	0.242713811105924	chr11:57326000-57326499	chr11:58641000-58641499	0.28493	Foreground	Spearman
1460340	0.308568519413995	chr11:57326500-57326999	chr11:58639500-58639999	0.06887	Foreground	Spearman
1460341	0.381467033101674	chr11:57326500-57326999	chr11:58640000-58640499	0.01515	Foreground	Spearman
1460342	0.283599968365424	chr11:57326500-57326999	chr11:58640500-58640999	0.1275	Foreground	Spearman
1460343	0.327905190367974	chr11:57326500-57326999	chr11:58641000-58641499	0.04283	Foreground	Spearman
1460344	0.272191706714844	chr11:57327000-57327499	chr11:58639500-58639999	0.16493	Foreground	Spearman
1460345	0.331654186001475	chr11:57327000-57327499	chr11:58640000-58640499	0.0394	Foreground	Spearman
1460346	0.216088617476939	chr11:57327000-57327499	chr11:58640500-58640999	0.40501	Foreground	Spearman
1460347	0.292958562393153	chr11:57327000-57327499	chr11:58641000-58641499	0.10264	Foreground	Spearman
1460348	0.275683193519973	chr11:57328000-57328499	chr11:58639500-58639999	0.15266	Foreground	Spearman
1460349	0.33872206926136	chr11:57328000-57328499	chr11:58640000-58640499	0.03339	Foreground	Spearman
1460350	0.241864934146646	chr11:57328000-57328499	chr11:58640500-58640999	0.28855	Foreground	Spearman
1460351	0.318481781965135	chr11:57328000-57328499	chr11:58641000-58641499	0.05357	Foreground	Spearman
1460352	0.262717268751589	chr11:57325500-57325999	chr11:58675000-58675499	0.20044	Foreground	Spearman
1460353	0.324324263815306	chr11:57325500-57325999	chr11:58675500-58675999	0.04664	Foreground	Spearman
1460354	0.250522341409113	chr11:57325500-57325999	chr11:58676000-58676499	0.25055	Foreground	Spearman
1460355	0.19274022462777	chr11:57325500-57325999	chr11:58676500-58676999	0.50462	Foreground	Spearman
1460356	0.25468196417403	chr11:57326000-57326499	chr11:58675000-58675499	0.23327	Foreground	Spearman
1460357	0.185701116935198	chr11:57326000-57326499	chr11:58675500-58675999	0.53284	Foreground	Spearman
1460358	0.289816980093619	chr11:57326000-57326499	chr11:58676000-58676499	0.111	Foreground	Spearman
1460359	0.235453958460152	chr11:57326000-57326499	chr11:58676500-58676999	0.31701	Foreground	Spearman
1460360	0.290826090894561	chr11:57326500-57326999	chr11:58675000-58675499	0.10824	Foreground	Spearman
1460361	0.213234122368469	chr11:57326500-57326999	chr11:58675500-58675999	0.41788	Foreground	Spearman
1460362	0.291077478925243	chr11:57326500-57326999	chr11:58676000-58676499	0.10753	Foreground	Spearman
1460363	0.241854513251538	chr11:57326500-57326999	chr11:58676500-58676999	0.28859	Foreground	Spearman
1460364	0.248403185572095	chr11:57327000-57327499	chr11:58675000-58675499	0.25993	Foreground	Spearman
1460365	0.142865653354397	chr11:57327000-57327499	chr11:58675500-58675999	0.68389	Foreground	Spearman
1460366	0.250917201159208	chr11:57327000-57327499	chr11:58676000-58676499	0.24895	Foreground	Spearman
1460367	0.250180688504595	chr11:57327000-57327499	chr11:58676500-58676999	0.25199	Foreground	Spearman
1460368	0.281533396101843	chr11:57328000-57328499	chr11:58675000-58675499	0.134	Foreground	Spearman
1460369	0.204641267184331	chr11:57328000-57328499	chr11:58675500-58675999	0.45581	Foreground	Spearman
1460370	0.277668774155318	chr11:57328000-57328499	chr11:58676000-58676499	0.14572	Foreground	Spearman
1460371	0.225068493854147	chr11:57328000-57328499	chr11:58676500-58676999	0.36452	Foreground	Spearman
1460372	0.360023737088276	chr11:57325500-57325999	chr11:58727000-58727499	0.02182	Foreground	Spearman
1460373	0.348743369922033	chr11:57325500-57325999	chr11:58727500-58727999	0.02737	Foreground	Spearman
1460374	0.280665829923274	chr11:57326000-57326499	chr11:58727000-58727499	0.13671	Foreground	Spearman
1460375	0.251883752899866	chr11:57326000-57326499	chr11:58727500-58727999	0.24527	Foreground	Spearman
1460376	0.342796317271128	chr11:57326500-57326999	chr11:58727000-58727499	0.03051	Foreground	Spearman
1460377	0.33354641886378	chr11:57326500-57326999	chr11:58727500-58727999	0.03768	Foreground	Spearman
1460378	0.286426071491569	chr11:57327000-57327499	chr11:58727000-58727499	0.11985	Foreground	Spearman
1460379	0.306302517459086	chr11:57327000-57327499	chr11:58727500-58727999	0.07312	Foreground	Spearman
1460380	0.324302324506935	chr11:57328000-57328499	chr11:58727000-58727499	0.04666	Foreground	Spearman
1460381	0.29201581038543	chr11:57328000-57328499	chr11:58727500-58727999	0.10501	Foreground	Spearman
1460382	-0.156161672631889	chr11:57325500-57325999	chr11:59660500-59660999	0.00783999999999996	Foreground	Spearman
1460383	0.142053765301115	chr11:57325500-57325999	chr11:59661000-59661499	0.68651	Foreground	Spearman
1460384	0.139315339571956	chr11:57326000-57326499	chr11:59660500-59660999	0.69514	Foreground	Spearman
1460385	0.242352574045058	chr11:57326000-57326499	chr11:59661000-59661499	0.28658	Foreground	Spearman
1460386	0.114045578092808	chr11:57326500-57326999	chr11:59660500-59660999	0.76571	Foreground	Spearman
1460387	0.231718499410176	chr11:57326500-57326999	chr11:59661000-59661499	0.33453	Foreground	Spearman
1460388	0.116844218041635	chr11:57327000-57327499	chr11:59660500-59660999	0.7589	Foreground	Spearman
1460389	0.252298035820933	chr11:57327000-57327499	chr11:59661000-59661499	0.2435	Foreground	Spearman
1460390	0.0532251078490324	chr11:57328000-57328499	chr11:59660500-59660999	0.8862	Foreground	Spearman
1460391	0.223738066143873	chr11:57328000-57328499	chr11:59661000-59661499	0.37058	Foreground	Spearman
1460392	0.338076185615683	chr11:57335500-57335999	chr11:57741000-57741499	0.03389	Foreground	Spearman
1460393	0.553677728966195	chr11:57335500-57335999	chr11:57741500-57741999	0.00105999999999995	Foreground	Spearman
1460394	0.445366484732716	chr11:57335500-57335999	chr11:57742000-57742499	0.00600999999999996	Foreground	Spearman
1460395	0.126512065776454	chr11:57335500-57335999	chr11:57742500-57742999	0.73247	Foreground	Spearman
1460396	0.114168810766584	chr11:57335500-57335999	chr11:57743000-57743499	0.76547	Foreground	Spearman
1460397	0.14026034938693	chr11:57335500-57335999	chr11:57743500-57743999	0.69202	Foreground	Spearman
1460398	0.131872224729997	chr11:57335500-57335999	chr11:57744000-57744499	0.71673	Foreground	Spearman
1460399	0.112752223452702	chr11:57335500-57335999	chr11:57744500-57744999	0.76907	Foreground	Spearman
1460400	0.13787118336563	chr11:57335500-57335999	chr11:57745000-57745499	0.69926	Foreground	Spearman
1460401	0.126046464458207	chr11:57335500-57335999	chr11:57745500-57745999	0.73365	Foreground	Spearman
1460402	0.109450052464509	chr11:57335500-57335999	chr11:57746000-57746499	0.77706	Foreground	Spearman
1460403	0.108705968792128	chr11:57335500-57335999	chr11:57746500-57746999	0.77894	Foreground	Spearman
1460404	0.156693558072184	chr11:57335500-57335999	chr11:57747000-57747499	0.63885	Foreground	Spearman
1460405	0.094780278026581	chr11:57335500-57335999	chr11:57749500-57749999	0.81118	Foreground	Spearman
1460406	-0.0736943760016799	chr11:57335500-57335999	chr11:57751500-57751999	0.02132	Foreground	Spearman
1460407	0.110995618809464	chr11:57335500-57335999	chr11:57752500-57752999	0.77326	Foreground	Spearman
1460408	0.362092365164661	chr11:57336000-57336499	chr11:57741000-57741499	0.02089	Foreground	Spearman
1460409	0.503412273925356	chr11:57336000-57336499	chr11:57741500-57741999	0.00253999999999999	Foreground	Spearman
1460410	0.488403704221923	chr11:57336000-57336499	chr11:57742000-57742499	0.00319999999999998	Foreground	Spearman
1460411	0.187646632928739	chr11:57336000-57336499	chr11:57742500-57742999	0.52541	Foreground	Spearman
1460412	0.152493949986285	chr11:57336000-57336499	chr11:57743000-57743499	0.6529	Foreground	Spearman
1460413	0.172215805937993	chr11:57336000-57336499	chr11:57743500-57743999	0.58452	Foreground	Spearman
1460414	0.168621152022508	chr11:57336000-57336499	chr11:57744000-57744499	0.59767	Foreground	Spearman
1460415	0.126848522941211	chr11:57336000-57336499	chr11:57744500-57744999	0.73139	Foreground	Spearman
1460416	0.126080628332	chr11:57336000-57336499	chr11:57745000-57745499	0.73352	Foreground	Spearman
1460417	0.12400358437643	chr11:57336000-57336499	chr11:57745500-57745999	0.73953	Foreground	Spearman
1460418	0.130811527013449	chr11:57336000-57336499	chr11:57746000-57746499	0.71996	Foreground	Spearman
1460419	0.13407025614034	chr11:57336000-57336499	chr11:57746500-57746999	0.71063	Foreground	Spearman
1460420	0.142152285116939	chr11:57336000-57336499	chr11:57747000-57747499	0.68619	Foreground	Spearman
1460421	0.108118332572897	chr11:57336000-57336499	chr11:57749500-57749999	0.7804	Foreground	Spearman
1460422	-0.153137240592939	chr11:57336000-57336499	chr11:57751500-57751999	0.00812000000000002	Foreground	Spearman
1460423	0.109995745809096	chr11:57336000-57336499	chr11:57752500-57752999	0.77568	Foreground	Spearman
1460424	0.208510886712202	chr11:57336500-57336999	chr11:57741000-57741499	0.43885	Foreground	Spearman
1460425	0.222667705410753	chr11:57336500-57336999	chr11:57741500-57741999	0.37517	Foreground	Spearman
1460426	0.236723869359259	chr11:57336500-57336999	chr11:57742000-57742499	0.3113	Foreground	Spearman
1460427	0.340820372280152	chr11:57336500-57336999	chr11:57742500-57742999	0.03181	Foreground	Spearman
1460428	0.308557552582185	chr11:57336500-57336999	chr11:57743000-57743499	0.06889	Foreground	Spearman
1460429	0.330506024304683	chr11:57336500-57336999	chr11:57743500-57743999	0.04037	Foreground	Spearman
1460430	0.368754152637288	chr11:57336500-57336999	chr11:57744000-57744499	0.01885	Foreground	Spearman
1460431	0.305926957655777	chr11:57336500-57336999	chr11:57744500-57744999	0.07379	Foreground	Spearman
1460432	0.248625770746587	chr11:57336500-57336999	chr11:57745000-57745499	0.25906	Foreground	Spearman
1460433	0.25202016795932	chr11:57336500-57336999	chr11:57745500-57745999	0.24484	Foreground	Spearman
1460434	0.332211940706578	chr11:57336500-57336999	chr11:57746000-57746499	0.03894	Foreground	Spearman
1460435	0.275275637803801	chr11:57336500-57336999	chr11:57746500-57746999	0.1541	Foreground	Spearman
1460436	0.235522092391046	chr11:57336500-57336999	chr11:57747000-57747499	0.31672	Foreground	Spearman
1460437	0.277331564422493	chr11:57336500-57336999	chr11:57749500-57749999	0.14679	Foreground	Spearman
1460438	0.117587449832734	chr11:57336500-57336999	chr11:57751500-57751999	0.75705	Foreground	Spearman
1460439	0.327501672939768	chr11:57336500-57336999	chr11:57752500-57752999	0.04332	Foreground	Spearman
1460440	0.209002727740223	chr11:57337500-57337999	chr11:57741000-57741499	0.43673	Foreground	Spearman
1460441	0.16458533711047	chr11:57337500-57337999	chr11:57741500-57741999	0.61209	Foreground	Spearman
1460442	0.127805526553591	chr11:57337500-57337999	chr11:57742000-57742499	0.72878	Foreground	Spearman
1460443	0.308507220934088	chr11:57337500-57337999	chr11:57742500-57742999	0.069	Foreground	Spearman
1460444	0.271159703189148	chr11:57337500-57337999	chr11:57743000-57743499	0.16818	Foreground	Spearman
1460445	0.268847326907168	chr11:57337500-57337999	chr11:57743500-57743999	0.17671	Foreground	Spearman
1460446	0.360385649024232	chr11:57337500-57337999	chr11:57744000-57744499	0.02157	Foreground	Spearman
1460447	0.336760502239057	chr11:57337500-57337999	chr11:57744500-57744999	0.03495	Foreground	Spearman
1460448	0.287856210608676	chr11:57337500-57337999	chr11:57745000-57745499	0.11575	Foreground	Spearman
1460449	0.278886883492823	chr11:57337500-57337999	chr11:57745500-57745999	0.14177	Foreground	Spearman
1460450	0.278917503461978	chr11:57337500-57337999	chr11:57746000-57746499	0.14168	Foreground	Spearman
1460451	0.294041435211351	chr11:57337500-57337999	chr11:57746500-57746999	0.09978	Foreground	Spearman
1460452	0.290963139418326	chr11:57337500-57337999	chr11:57747000-57747499	0.10788	Foreground	Spearman
1460453	0.267226596435145	chr11:57337500-57337999	chr11:57749500-57749999	0.18293	Foreground	Spearman
1460454	0.146429726812806	chr11:57337500-57337999	chr11:57751500-57751999	0.67285	Foreground	Spearman
1460455	0.312469568974012	chr11:57337500-57337999	chr11:57752500-57752999	0.06216	Foreground	Spearman
1460456	0.143203039363891	chr11:57338000-57338499	chr11:57741000-57741499	0.68286	Foreground	Spearman
1460457	0.160325785714655	chr11:57338000-57338499	chr11:57741500-57741999	0.62687	Foreground	Spearman
1460458	0.155553534875758	chr11:57338000-57338499	chr11:57742000-57742499	0.64293	Foreground	Spearman
1460459	0.345272973175737	chr11:57338000-57338499	chr11:57742500-57742999	0.02919	Foreground	Spearman
1460460	0.302254704009889	chr11:57338000-57338499	chr11:57743000-57743499	0.08108	Foreground	Spearman
1460461	0.277408770867815	chr11:57338000-57338499	chr11:57743500-57743999	0.14652	Foreground	Spearman
1460462	0.366945653884976	chr11:57338000-57338499	chr11:57744000-57744499	0.01937	Foreground	Spearman
1460463	0.348870620688231	chr11:57338000-57338499	chr11:57744500-57744999	0.02729	Foreground	Spearman
1460464	0.292693958061344	chr11:57338000-57338499	chr11:57745000-57745499	0.10329	Foreground	Spearman
1460465	0.290747113819143	chr11:57338000-57338499	chr11:57745500-57745999	0.1084	Foreground	Spearman
1460466	0.328267207205682	chr11:57338000-57338499	chr11:57746000-57746499	0.0425	Foreground	Spearman
1460467	0.329588120024772	chr11:57338000-57338499	chr11:57746500-57746999	0.04126	Foreground	Spearman
1460468	0.263461771220249	chr11:57338000-57338499	chr11:57747000-57747499	0.19733	Foreground	Spearman
1460469	0.317012974899839	chr11:57338000-57338499	chr11:57749500-57749999	0.0555	Foreground	Spearman
1460470	0.180574319055047	chr11:57338000-57338499	chr11:57751500-57751999	0.55286	Foreground	Spearman
1460471	0.358582097126248	chr11:57338000-57338499	chr11:57752500-57752999	0.0225	Foreground	Spearman
1460472	0.148261497697476	chr11:57338500-57338999	chr11:57741000-57741499	0.66665	Foreground	Spearman
1460473	0.142655845142473	chr11:57338500-57338999	chr11:57741500-57741999	0.68455	Foreground	Spearman
1460474	0.138518115118676	chr11:57338500-57338999	chr11:57742000-57742499	0.69731	Foreground	Spearman
1460475	0.395644902102898	chr11:57338500-57338999	chr11:57742500-57742999	0.01224	Foreground	Spearman
1460476	0.324869115086367	chr11:57338500-57338999	chr11:57743000-57743499	0.04609	Foreground	Spearman
1460477	0.295041726347161	chr11:57338500-57338999	chr11:57743500-57743999	0.09742	Foreground	Spearman
1460478	0.362939916549234	chr11:57338500-57338999	chr11:57744000-57744499	0.02069	Foreground	Spearman
1460479	0.308211474201996	chr11:57338500-57338999	chr11:57744500-57744999	0.06954	Foreground	Spearman
1460480	0.262032702696417	chr11:57338500-57338999	chr11:57745000-57745499	0.20333	Foreground	Spearman
1460481	0.280594109785287	chr11:57338500-57338999	chr11:57745500-57745999	0.13694	Foreground	Spearman
1460482	0.29036287496304	chr11:57338500-57338999	chr11:57746000-57746499	0.10946	Foreground	Spearman
1460483	0.319347475382158	chr11:57338500-57338999	chr11:57746500-57746999	0.05255	Foreground	Spearman
1460484	0.292034316723316	chr11:57338500-57338999	chr11:57747000-57747499	0.105	Foreground	Spearman
1460485	0.25966780015958	chr11:57338500-57338999	chr11:57749500-57749999	0.2125	Foreground	Spearman
1460486	0.188099149827962	chr11:57338500-57338999	chr11:57751500-57751999	0.5236	Foreground	Spearman
1460487	0.327738282497121	chr11:57338500-57338999	chr11:57752500-57752999	0.0430700000000001	Foreground	Spearman
1460488	0.115630162193908	chr11:57339000-57339499	chr11:57741000-57741499	0.762	Foreground	Spearman
1460489	0.0480867272333007	chr11:57339000-57339499	chr11:57741500-57741999	0.89316	Foreground	Spearman
1460490	0.0528221043186964	chr11:57339000-57339499	chr11:57742000-57742499	0.88666	Foreground	Spearman
1460491	0.320955737399848	chr11:57339000-57339499	chr11:57742500-57742999	0.05054	Foreground	Spearman
1460492	0.291935986111201	chr11:57339000-57339499	chr11:57743000-57743499	0.10521	Foreground	Spearman
1460493	0.257651252405284	chr11:57339000-57339499	chr11:57743500-57743999	0.22094	Foreground	Spearman
1460494	0.29125598118494	chr11:57339000-57339499	chr11:57744000-57744499	0.10702	Foreground	Spearman
1460495	0.274303165434244	chr11:57339000-57339499	chr11:57744500-57744999	0.15734	Foreground	Spearman
1460496	0.219502395828043	chr11:57339000-57339499	chr11:57745000-57745499	0.38971	Foreground	Spearman
1460497	0.27692377052782	chr11:57339000-57339499	chr11:57745500-57745999	0.14809	Foreground	Spearman
1460498	0.27166200184658	chr11:57339000-57339499	chr11:57746000-57746499	0.16659	Foreground	Spearman
1460499	0.229291386418684	chr11:57339000-57339499	chr11:57746500-57746999	0.34549	Foreground	Spearman
1460500	0.190525996449084	chr11:57339000-57339499	chr11:57747000-57747499	0.51344	Foreground	Spearman
1460501	0.219543812751646	chr11:57339000-57339499	chr11:57749500-57749999	0.38957	Foreground	Spearman
1460502	0.166641059794084	chr11:57339000-57339499	chr11:57751500-57751999	0.60504	Foreground	Spearman
1460503	0.257650837228966	chr11:57339000-57339499	chr11:57752500-57752999	0.22094	Foreground	Spearman
1460504	0.125999210764429	chr11:57339500-57339999	chr11:57741000-57741499	0.73386	Foreground	Spearman
1460505	0.084424316033644	chr11:57339500-57339999	chr11:57741500-57741999	0.8331	Foreground	Spearman
1460506	0.134325886037177	chr11:57339500-57339999	chr11:57742000-57742499	0.7098	Foreground	Spearman
1460507	0.336411893368265	chr11:57339500-57339999	chr11:57742500-57742999	0.03529	Foreground	Spearman
1460508	0.263859393292266	chr11:57339500-57339999	chr11:57743000-57743499	0.19568	Foreground	Spearman
1460509	0.286841787771871	chr11:57339500-57339999	chr11:57743500-57743999	0.11866	Foreground	Spearman
1460510	0.289010609453902	chr11:57339500-57339999	chr11:57744000-57744499	0.11305	Foreground	Spearman
1460511	0.282564615512605	chr11:57339500-57339999	chr11:57744500-57744999	0.13059	Foreground	Spearman
1460512	0.249828008871362	chr11:57339500-57339999	chr11:57745000-57745499	0.2537	Foreground	Spearman
1460513	0.250044436845552	chr11:57339500-57339999	chr11:57745500-57745999	0.25273	Foreground	Spearman
1460514	0.303906412186747	chr11:57339500-57339999	chr11:57746000-57746499	0.07769	Foreground	Spearman
1460515	0.283540051400914	chr11:57339500-57339999	chr11:57746500-57746999	0.12764	Foreground	Spearman
1460516	0.20536604861037	chr11:57339500-57339999	chr11:57747000-57747499	0.45267	Foreground	Spearman
1460517	0.247383621788129	chr11:57339500-57339999	chr11:57749500-57749999	0.26449	Foreground	Spearman
1460518	0.181964206101284	chr11:57339500-57339999	chr11:57751500-57751999	0.54751	Foreground	Spearman
1460519	0.249503073519778	chr11:57339500-57339999	chr11:57752500-57752999	0.25514	Foreground	Spearman
1460520	0.169828449386429	chr11:57335500-57335999	chr11:58513500-58513999	0.5931	Foreground	Spearman
1460521	0.203415046771116	chr11:57336000-57336499	chr11:58513500-58513999	0.46122	Foreground	Spearman
1460522	0.230789857374329	chr11:57336500-57336999	chr11:58513500-58513999	0.33879	Foreground	Spearman
1460523	0.216289362107744	chr11:57337500-57337999	chr11:58513500-58513999	0.40412	Foreground	Spearman
1460524	0.215992883355853	chr11:57338000-57338499	chr11:58513500-58513999	0.40559	Foreground	Spearman
1460525	0.163896423866702	chr11:57338500-57338999	chr11:58513500-58513999	0.61452	Foreground	Spearman
1460526	0.182236269677837	chr11:57339000-57339499	chr11:58513500-58513999	0.5466	Foreground	Spearman
1460527	0.202409085089285	chr11:57339500-57339999	chr11:58513500-58513999	0.46509	Foreground	Spearman
1460528	0.0746640142251737	chr11:57335500-57335999	chr11:58520500-58520999	0.85166	Foreground	Spearman
1460529	0.124346157037314	chr11:57335500-57335999	chr11:58521000-58521499	0.73869	Foreground	Spearman
1460530	0.141229038555976	chr11:57335500-57335999	chr11:58521500-58521999	0.68918	Foreground	Spearman
1460531	0.242434601484679	chr11:57335500-57335999	chr11:58522000-58522499	0.28628	Foreground	Spearman
1460532	0.122918767101624	chr11:57335500-57335999	chr11:58522500-58522999	0.74265	Foreground	Spearman
1460533	0.110678583825111	chr11:57336000-57336499	chr11:58520500-58520999	0.77403	Foreground	Spearman
1460534	0.119820160576103	chr11:57336000-57336499	chr11:58521000-58521499	0.75111	Foreground	Spearman
1460535	0.114739975718005	chr11:57336000-57336499	chr11:58521500-58521999	0.76402	Foreground	Spearman
1460536	0.202792741605701	chr11:57336000-57336499	chr11:58522000-58522499	0.46358	Foreground	Spearman
1460537	0.104666779314563	chr11:57336000-57336499	chr11:58522500-58522999	0.78889	Foreground	Spearman
1460538	0.293941753523721	chr11:57336500-57336999	chr11:58520500-58520999	0.10006	Foreground	Spearman
1460539	0.292276176530717	chr11:57336500-57336999	chr11:58521000-58521499	0.10427	Foreground	Spearman
1460540	0.313368796834893	chr11:57336500-57336999	chr11:58521500-58521999	0.06082	Foreground	Spearman
1460541	0.358622525903412	chr11:57336500-57336999	chr11:58522000-58522499	0.02249	Foreground	Spearman
1460542	0.285424841413446	chr11:57336500-57336999	chr11:58522500-58522999	0.12251	Foreground	Spearman
1460543	0.301154438573365	chr11:57337500-57337999	chr11:58520500-58520999	0.08325	Foreground	Spearman
1460544	0.268839175711471	chr11:57337500-57337999	chr11:58521000-58521499	0.17675	Foreground	Spearman
1460545	0.27866723209759	chr11:57337500-57337999	chr11:58521500-58521999	0.14243	Foreground	Spearman
1460546	0.318372434100071	chr11:57337500-57337999	chr11:58522000-58522499	0.05383	Foreground	Spearman
1460547	0.27667026721536	chr11:57337500-57337999	chr11:58522500-58522999	0.14883	Foreground	Spearman
1460548	0.287605795106788	chr11:57338000-57338499	chr11:58520500-58520999	0.11646	Foreground	Spearman
1460549	0.31735873794287	chr11:57338000-57338499	chr11:58521000-58521499	0.05504	Foreground	Spearman
1460550	0.277963335323104	chr11:57338000-57338499	chr11:58521500-58521999	0.14477	Foreground	Spearman
1460551	0.336465973962122	chr11:57338000-57338499	chr11:58522000-58522499	0.03521	Foreground	Spearman
1460552	0.30215172318275	chr11:57338000-57338499	chr11:58522500-58522999	0.0813	Foreground	Spearman
1460553	0.273920483300427	chr11:57338500-57338999	chr11:58520500-58520999	0.15866	Foreground	Spearman
1460554	0.321179814382408	chr11:57338500-57338999	chr11:58521000-58521499	0.05018	Foreground	Spearman
1460555	0.2966784683175	chr11:57338500-57338999	chr11:58521500-58521999	0.09373	Foreground	Spearman
1460556	0.324762436663218	chr11:57338500-57338999	chr11:58522000-58522499	0.0462	Foreground	Spearman
1460557	0.292537781260039	chr11:57338500-57338999	chr11:58522500-58522999	0.10361	Foreground	Spearman
1460558	0.210176845259249	chr11:57339000-57339499	chr11:58520500-58520999	0.4316	Foreground	Spearman
1460559	0.263616371479082	chr11:57339000-57339499	chr11:58521000-58521499	0.19667	Foreground	Spearman
1460560	0.21919850257442	chr11:57339000-57339499	chr11:58521500-58521999	0.39104	Foreground	Spearman
1460561	0.249279501698194	chr11:57339000-57339499	chr11:58522000-58522499	0.25622	Foreground	Spearman
1460562	0.22834754708731	chr11:57339000-57339499	chr11:58522500-58522999	0.34993	Foreground	Spearman
1460563	0.248180116113964	chr11:57339500-57339999	chr11:58520500-58520999	0.26108	Foreground	Spearman
1460564	0.299216048519995	chr11:57339500-57339999	chr11:58521000-58521499	0.08785	Foreground	Spearman
1460565	0.270463030061961	chr11:57339500-57339999	chr11:58521500-58521999	0.17073	Foreground	Spearman
1460566	0.323055888224516	chr11:57339500-57339999	chr11:58522000-58522499	0.04795	Foreground	Spearman
1460567	0.22361318100524	chr11:57339500-57339999	chr11:58522500-58522999	0.37115	Foreground	Spearman
1460568	0.252228451275151	chr11:57335500-57335999	chr11:58592500-58592999	0.24381	Foreground	Spearman
1460569	0.161229194353596	chr11:57336000-57336499	chr11:58592500-58592999	0.62396	Foreground	Spearman
1460570	0.333760867080812	chr11:57336500-57336999	chr11:58592500-58592999	0.03752	Foreground	Spearman
1460571	0.268390189973085	chr11:57337500-57337999	chr11:58592500-58592999	0.17853	Foreground	Spearman
1460572	0.303415195466523	chr11:57338000-57338499	chr11:58592500-58592999	0.0784899999999999	Foreground	Spearman
1460573	0.292347392774109	chr11:57338500-57338999	chr11:58592500-58592999	0.10406	Foreground	Spearman
1460574	0.219047916475529	chr11:57339000-57339499	chr11:58592500-58592999	0.3916	Foreground	Spearman
1460575	0.296121518615692	chr11:57339500-57339999	chr11:58592500-58592999	0.09484	Foreground	Spearman
1460576	0.0897947452599538	chr11:57335500-57335999	chr11:58596000-58596499	0.82149	Foreground	Spearman
1460577	0.0973563463613625	chr11:57335500-57335999	chr11:58596500-58596999	0.80565	Foreground	Spearman
1460578	0.142061711626539	chr11:57335500-57335999	chr11:58597000-58597499	0.68651	Foreground	Spearman
1460579	0.1736349475074	chr11:57335500-57335999	chr11:58597500-58597999	0.57914	Foreground	Spearman
1460580	0.10005281781829	chr11:57335500-57335999	chr11:58598000-58598499	0.7999	Foreground	Spearman
1460581	0.076411423800806	chr11:57336000-57336499	chr11:58596000-58596499	0.8483	Foreground	Spearman
1460582	0.0637503164882587	chr11:57336000-57336499	chr11:58596500-58596999	0.87013	Foreground	Spearman
1460583	0.129042186571311	chr11:57336000-57336499	chr11:58597000-58597499	0.7253	Foreground	Spearman
1460584	0.137318757437739	chr11:57336000-57336499	chr11:58597500-58597999	0.70075	Foreground	Spearman
1460585	0.112631473359159	chr11:57336000-57336499	chr11:58598000-58598499	0.76926	Foreground	Spearman
1460586	0.292823324390349	chr11:57336500-57336999	chr11:58596000-58596499	0.10299	Foreground	Spearman
1460587	0.260931961702955	chr11:57336500-57336999	chr11:58596500-58596999	0.20738	Foreground	Spearman
1460588	0.352374624111905	chr11:57336500-57336999	chr11:58597000-58597499	0.02533	Foreground	Spearman
1460589	0.334088638667719	chr11:57336500-57336999	chr11:58597500-58597999	0.0371899999999999	Foreground	Spearman
1460590	0.244586661315601	chr11:57336500-57336999	chr11:58598000-58598499	0.27648	Foreground	Spearman
1460591	0.273533147040567	chr11:57337500-57337999	chr11:58596000-58596499	0.15997	Foreground	Spearman
1460592	0.27128505339528	chr11:57337500-57337999	chr11:58596500-58596999	0.16782	Foreground	Spearman
1460593	0.318435485202923	chr11:57337500-57337999	chr11:58597000-58597499	0.05372	Foreground	Spearman
1460594	0.315601450214767	chr11:57337500-57337999	chr11:58597500-58597999	0.05751	Foreground	Spearman
1460595	0.25647273407041	chr11:57337500-57337999	chr11:58598000-58598499	0.22588	Foreground	Spearman
1460596	0.348697070557446	chr11:57338000-57338499	chr11:58596000-58596499	0.0274	Foreground	Spearman
1460597	0.278774270478513	chr11:57338000-57338499	chr11:58596500-58596999	0.14214	Foreground	Spearman
1460598	0.325458874307398	chr11:57338000-57338499	chr11:58597000-58597499	0.04534	Foreground	Spearman
1460599	0.313975402697836	chr11:57338000-57338499	chr11:58597500-58597999	0.05993	Foreground	Spearman
1460600	0.246363404346634	chr11:57338000-57338499	chr11:58598000-58598499	0.26887	Foreground	Spearman
1460601	0.312456366629028	chr11:57338500-57338999	chr11:58596000-58596499	0.06218	Foreground	Spearman
1460602	0.2805284557857	chr11:57338500-57338999	chr11:58596500-58596999	0.13708	Foreground	Spearman
1460603	0.345958128965482	chr11:57338500-57338999	chr11:58597000-58597499	0.02874	Foreground	Spearman
1460604	0.354637693953133	chr11:57338500-57338999	chr11:58597500-58597999	0.02415	Foreground	Spearman
1460605	0.243280706286765	chr11:57338500-57338999	chr11:58598000-58598499	0.28247	Foreground	Spearman
1460606	0.230635245366902	chr11:57339000-57339499	chr11:58596000-58596499	0.33957	Foreground	Spearman
1460607	0.247793974816429	chr11:57339000-57339499	chr11:58596500-58596999	0.26274	Foreground	Spearman
1460608	0.286860568645223	chr11:57339000-57339499	chr11:58597000-58597499	0.11861	Foreground	Spearman
1460609	0.271342292900421	chr11:57339000-57339499	chr11:58597500-58597999	0.16768	Foreground	Spearman
1460610	0.203366879761279	chr11:57339000-57339499	chr11:58598000-58598499	0.4614	Foreground	Spearman
1460611	0.273388085401112	chr11:57339500-57339999	chr11:58596000-58596499	0.16063	Foreground	Spearman
1460612	0.24107084741537	chr11:57339500-57339999	chr11:58596500-58596999	0.29179	Foreground	Spearman
1460613	0.275297520809343	chr11:57339500-57339999	chr11:58597000-58597499	0.15396	Foreground	Spearman
1460614	0.325682521498374	chr11:57339500-57339999	chr11:58597500-58597999	0.04512	Foreground	Spearman
1460615	0.253647077008501	chr11:57339500-57339999	chr11:58598000-58598499	0.23785	Foreground	Spearman
1460616	0.0029663973030331	chr11:57335500-57335999	chr11:58639500-58639999	0.94067	Foreground	Spearman
1460617	0.0951260083687793	chr11:57335500-57335999	chr11:58640000-58640499	0.81051	Foreground	Spearman
1460618	0.285882106398265	chr11:57335500-57335999	chr11:58640500-58640999	0.12137	Foreground	Spearman
1460619	0.0982003426752016	chr11:57335500-57335999	chr11:58641000-58641499	0.80402	Foreground	Spearman
1460620	0.0185715836057883	chr11:57336000-57336499	chr11:58639500-58639999	0.92727	Foreground	Spearman
1460621	0.115474507400622	chr11:57336000-57336499	chr11:58640000-58640499	0.7624	Foreground	Spearman
1460622	0.292409740287677	chr11:57336000-57336499	chr11:58640500-58640999	0.10386	Foreground	Spearman
1460623	0.112820618222416	chr11:57336000-57336499	chr11:58641000-58641499	0.76882	Foreground	Spearman
1460624	0.330000548667549	chr11:57336500-57336999	chr11:58639500-58639999	0.0409	Foreground	Spearman
1460625	0.33771116887409	chr11:57336500-57336999	chr11:58640000-58640499	0.03423	Foreground	Spearman
1460626	0.293157401602695	chr11:57336500-57336999	chr11:58640500-58640999	0.10201	Foreground	Spearman
1460627	0.319835670281145	chr11:57336500-57336999	chr11:58641000-58641499	0.05193	Foreground	Spearman
1460628	0.268369643432621	chr11:57337500-57337999	chr11:58639500-58639999	0.17856	Foreground	Spearman
1460629	0.329911487249441	chr11:57337500-57337999	chr11:58640000-58640499	0.04097	Foreground	Spearman
1460630	0.251835144147319	chr11:57337500-57337999	chr11:58640500-58640999	0.24543	Foreground	Spearman
1460631	0.336052414202189	chr11:57337500-57337999	chr11:58641000-58641499	0.03552	Foreground	Spearman
1460632	0.281563485883201	chr11:57338000-57338499	chr11:58639500-58639999	0.13387	Foreground	Spearman
1460633	0.333879397185665	chr11:57338000-57338499	chr11:58640000-58640499	0.03737	Foreground	Spearman
1460634	0.24207006033255	chr11:57338000-57338499	chr11:58640500-58640999	0.28774	Foreground	Spearman
1460635	0.355511717966246	chr11:57338000-57338499	chr11:58641000-58641499	0.0238	Foreground	Spearman
1460636	0.318217058705558	chr11:57338500-57338999	chr11:58639500-58639999	0.05403	Foreground	Spearman
1460637	0.342797844911382	chr11:57338500-57338999	chr11:58640000-58640499	0.03051	Foreground	Spearman
1460638	0.240418399658604	chr11:57338500-57338999	chr11:58640500-58640999	0.29468	Foreground	Spearman
1460639	0.329521558457107	chr11:57338500-57338999	chr11:58641000-58641499	0.04131	Foreground	Spearman
1460640	0.28961515802003	chr11:57339000-57339499	chr11:58639500-58639999	0.11147	Foreground	Spearman
1460641	0.343005061138229	chr11:57339000-57339499	chr11:58640000-58640499	0.03039	Foreground	Spearman
1460642	0.215345194419846	chr11:57339000-57339499	chr11:58640500-58640999	0.40819	Foreground	Spearman
1460643	0.309165956045432	chr11:57339000-57339499	chr11:58641000-58641499	0.06784	Foreground	Spearman
1460644	0.26208063167771	chr11:57339500-57339999	chr11:58639500-58639999	0.20313	Foreground	Spearman
1460645	0.322760264038728	chr11:57339500-57339999	chr11:58640000-58640499	0.04832	Foreground	Spearman
1460646	0.263379124556091	chr11:57339500-57339999	chr11:58640500-58640999	0.19762	Foreground	Spearman
1460647	0.323364366338245	chr11:57339500-57339999	chr11:58641000-58641499	0.04769	Foreground	Spearman
1460648	0.171068627663357	chr11:57423500-57423999	chr11:58513500-58513999	0.58875	Foreground	Spearman
1460649	0.139341568327466	chr11:57424000-57424499	chr11:58513500-58513999	0.69506	Foreground	Spearman
1460650	-0.00320808510874979	chr11:57424500-57424999	chr11:58513500-58513999	0.05466	Foreground	Spearman
1460651	-0.0145907081822317	chr11:57425000-57425499	chr11:58513500-58513999	0.04709	Foreground	Spearman
1460652	0.124766363481512	chr11:57425500-57425999	chr11:58513500-58513999	0.73749	Foreground	Spearman
1460653	0.122937005331053	chr11:57426000-57426499	chr11:58513500-58513999	0.74259	Foreground	Spearman
1460654	0.0406831925486341	chr11:57426500-57426999	chr11:58513500-58513999	0.90277	Foreground	Spearman
1460655	-0.0463862523603086	chr11:57427000-57427499	chr11:58513500-58513999	0.03066	Foreground	Spearman
1460656	0.180780473727828	chr11:57427500-57427999	chr11:58513500-58513999	0.55222	Foreground	Spearman
1460657	0.169396229358147	chr11:57428000-57428499	chr11:58513500-58513999	0.59466	Foreground	Spearman
1460658	0.151079048674784	chr11:57428500-57428999	chr11:58513500-58513999	0.65749	Foreground	Spearman
1460659	0.268907338901211	chr11:57423500-57423999	chr11:58520500-58520999	0.17644	Foreground	Spearman
1460660	0.321054190095567	chr11:57423500-57423999	chr11:58521000-58521499	0.05033	Foreground	Spearman
1460661	0.299192083008544	chr11:57423500-57423999	chr11:58521500-58521999	0.08796	Foreground	Spearman
1460662	0.419130353820928	chr11:57423500-57423999	chr11:58522000-58522499	0.00863000000000003	Foreground	Spearman
1460663	0.304093806459105	chr11:57423500-57423999	chr11:58522500-58522999	0.07737	Foreground	Spearman
1460664	0.204600708911449	chr11:57424000-57424499	chr11:58520500-58520999	0.456	Foreground	Spearman
1460665	0.204771125426804	chr11:57424000-57424499	chr11:58521000-58521499	0.45524	Foreground	Spearman
1460666	0.196984484405176	chr11:57424000-57424499	chr11:58521500-58521999	0.48773	Foreground	Spearman
1460667	0.239474834073016	chr11:57424000-57424499	chr11:58522000-58522499	0.299	Foreground	Spearman
1460668	0.156598106749646	chr11:57424000-57424499	chr11:58522500-58522999	0.63924	Foreground	Spearman
1460669	-0.0284620709817852	chr11:57424500-57424999	chr11:58520500-58520999	0.03891	Foreground	Spearman
1460670	-0.056920269854355	chr11:57424500-57424999	chr11:58521000-58521499	0.02645	Foreground	Spearman
1460671	-0.0853564342902785	chr11:57424500-57424999	chr11:58521500-58521999	0.01838	Foreground	Spearman
1460672	-0.0815034164772862	chr11:57424500-57424999	chr11:58522000-58522499	0.0192099999999999	Foreground	Spearman
1460673	-0.0956104732912589	chr11:57424500-57424999	chr11:58522500-58522999	0.01607	Foreground	Spearman
1460674	0.0184598145998254	chr11:57425000-57425499	chr11:58520500-58520999	0.92735	Foreground	Spearman
1460675	-0.00307001129621448	chr11:57425000-57425499	chr11:58521000-58521499	0.05479	Foreground	Spearman
1460676	-0.0183251869368854	chr11:57425000-57425499	chr11:58521500-58521999	0.04471	Foreground	Spearman
1460677	-0.0238047956674946	chr11:57425000-57425499	chr11:58522000-58522499	0.04134	Foreground	Spearman
1460678	-0.0446790821275027	chr11:57425000-57425499	chr11:58522500-58522999	0.03116	Foreground	Spearman
1460679	0.155146795999903	chr11:57425500-57425999	chr11:58520500-58520999	0.64428	Foreground	Spearman
1460680	0.175655178861319	chr11:57425500-57425999	chr11:58521000-58521499	0.57169	Foreground	Spearman
1460681	0.159613824053993	chr11:57425500-57425999	chr11:58521500-58521999	0.62913	Foreground	Spearman
1460682	0.186446924115972	chr11:57425500-57425999	chr11:58522000-58522499	0.52996	Foreground	Spearman
1460683	0.130026663346377	chr11:57425500-57425999	chr11:58522500-58522999	0.72225	Foreground	Spearman
1460684	0.201031540644424	chr11:57426000-57426499	chr11:58520500-58520999	0.47096	Foreground	Spearman
1460685	0.182345731444503	chr11:57426000-57426499	chr11:58521000-58521499	0.54608	Foreground	Spearman
1460686	0.152977057035772	chr11:57426000-57426499	chr11:58521500-58521999	0.65154	Foreground	Spearman
1460687	0.201508113693421	chr11:57426000-57426499	chr11:58522000-58522499	0.46909	Foreground	Spearman
1460688	0.171855313550873	chr11:57426000-57426499	chr11:58522500-58522999	0.58593	Foreground	Spearman
1460689	0.0350918099714919	chr11:57426500-57426999	chr11:58520500-58520999	0.90996	Foreground	Spearman
1460690	0.0311769478014277	chr11:57426500-57426999	chr11:58521000-58521499	0.91464	Foreground	Spearman
1460691	0.0168423358382722	chr11:57426500-57426999	chr11:58521500-58521999	0.92882	Foreground	Spearman
1460692	-0.000440649217983218	chr11:57426500-57426999	chr11:58522000-58522499	0.0567	Foreground	Spearman
1460693	0.0251809461633444	chr11:57426500-57426999	chr11:58522500-58522999	0.92116	Foreground	Spearman
1460694	-0.0677795893078832	chr11:57427000-57427499	chr11:58520500-58520999	0.02294	Foreground	Spearman
1460695	-0.0749672873789099	chr11:57427000-57427499	chr11:58521000-58521499	0.02096	Foreground	Spearman
1460696	-0.122119440599867	chr11:57427000-57427499	chr11:58521500-58521999	0.01165	Foreground	Spearman
1460697	-0.209098650643141	chr11:57427000-57427499	chr11:58522000-58522499	0.00416000000000005	Foreground	Spearman
1460698	-0.101183772199278	chr11:57427000-57427499	chr11:58522500-58522999	0.01484	Foreground	Spearman
1460699	0.223273317577203	chr11:57427500-57427999	chr11:58520500-58520999	0.37264	Foreground	Spearman
1460700	0.219312413717132	chr11:57427500-57427999	chr11:58521000-58521499	0.39061	Foreground	Spearman
1460701	0.209609987127828	chr11:57427500-57427999	chr11:58521500-58521999	0.43424	Foreground	Spearman
1460702	0.223311274147049	chr11:57427500-57427999	chr11:58522000-58522499	0.37248	Foreground	Spearman
1460703	0.192187776821947	chr11:57427500-57427999	chr11:58522500-58522999	0.5069	Foreground	Spearman
1460704	0.245480298123593	chr11:57428000-57428499	chr11:58520500-58520999	0.27249	Foreground	Spearman
1460705	0.279774565414358	chr11:57428000-57428499	chr11:58521000-58521499	0.13923	Foreground	Spearman
1460706	0.307906806917531	chr11:57428000-57428499	chr11:58521500-58521999	0.07011	Foreground	Spearman
1460707	0.3203425447005	chr11:57428000-57428499	chr11:58522000-58522499	0.05126	Foreground	Spearman
1460708	0.227271537458719	chr11:57428000-57428499	chr11:58522500-58522999	0.35481	Foreground	Spearman
1460709	0.250266928668365	chr11:57428500-57428999	chr11:58520500-58520999	0.25171	Foreground	Spearman
1460710	0.250945861430634	chr11:57428500-57428999	chr11:58521000-58521499	0.24884	Foreground	Spearman
1460711	0.271473999963853	chr11:57428500-57428999	chr11:58521500-58521999	0.16724	Foreground	Spearman
1460712	0.310044066013342	chr11:57428500-57428999	chr11:58522000-58522499	0.06623	Foreground	Spearman
1460713	0.249935867731774	chr11:57428500-57428999	chr11:58522500-58522999	0.25318	Foreground	Spearman
1460714	0.359760735997516	chr11:57423500-57423999	chr11:58592500-58592999	0.02195	Foreground	Spearman
1460715	0.213280487604692	chr11:57424000-57424499	chr11:58592500-58592999	0.41762	Foreground	Spearman
1460716	-0.0957291448870066	chr11:57424500-57424999	chr11:58592500-58592999	0.01603	Foreground	Spearman
1460717	-0.0285106337642906	chr11:57425000-57425499	chr11:58592500-58592999	0.03887	Foreground	Spearman
1460718	0.179540804672898	chr11:57425500-57425999	chr11:58592500-58592999	0.55681	Foreground	Spearman
1460719	0.248990069100665	chr11:57426000-57426499	chr11:58592500-58592999	0.25743	Foreground	Spearman
1460720	0.0186069442580974	chr11:57426500-57426999	chr11:58592500-58592999	0.92724	Foreground	Spearman
1460721	-0.177577504607595	chr11:57427000-57427499	chr11:58592500-58592999	0.00593999999999995	Foreground	Spearman
1460722	0.166677398062289	chr11:57427500-57427999	chr11:58592500-58592999	0.6049	Foreground	Spearman
1460723	0.262390971917759	chr11:57428000-57428499	chr11:58592500-58592999	0.20186	Foreground	Spearman
1460724	0.268643139430589	chr11:57428500-57428999	chr11:58592500-58592999	0.17765	Foreground	Spearman
1460725	0.204032986614385	chr11:57513000-57513499	chr11:57741000-57741499	0.45849	Foreground	Spearman
1460726	0.169392335016174	chr11:57513000-57513499	chr11:57741500-57741999	0.59468	Foreground	Spearman
1460727	0.14772009209069	chr11:57513000-57513499	chr11:57742000-57742499	0.66842	Foreground	Spearman
1460728	0.386179237620763	chr11:57513000-57513499	chr11:57742500-57742999	0.01419	Foreground	Spearman
1460729	0.355076948247034	chr11:57513000-57513499	chr11:57743000-57743499	0.02396	Foreground	Spearman
1460730	0.358309759354043	chr11:57513000-57513499	chr11:57743500-57743999	0.0226	Foreground	Spearman
1460731	0.388234585405515	chr11:57513000-57513499	chr11:57744000-57744499	0.01371	Foreground	Spearman
1460732	0.339423205864945	chr11:57513000-57513499	chr11:57744500-57744999	0.03279	Foreground	Spearman
1460733	0.29977546215227	chr11:57513000-57513499	chr11:57745000-57745499	0.0864	Foreground	Spearman
1460734	0.281850490539819	chr11:57513000-57513499	chr11:57745500-57745999	0.13308	Foreground	Spearman
1460735	0.335523701358527	chr11:57513000-57513499	chr11:57746000-57746499	0.0360200000000001	Foreground	Spearman
1460736	0.318013065788326	chr11:57513000-57513499	chr11:57746500-57746999	0.05424	Foreground	Spearman
1460737	0.253554431091679	chr11:57513000-57513499	chr11:57747000-57747499	0.23824	Foreground	Spearman
1460738	0.322830210383243	chr11:57513000-57513499	chr11:57749500-57749999	0.04821	Foreground	Spearman
1460739	0.161035037998421	chr11:57513000-57513499	chr11:57751500-57751999	0.62446	Foreground	Spearman
1460740	0.314493425168132	chr11:57513000-57513499	chr11:57752500-57752999	0.05913	Foreground	Spearman
1460741	0.181871701773017	chr11:57513500-57513999	chr11:57741000-57741499	0.54796	Foreground	Spearman
1460742	0.211165683422428	chr11:57513500-57513999	chr11:57741500-57741999	0.42736	Foreground	Spearman
1460743	0.180928424932056	chr11:57513500-57513999	chr11:57742000-57742499	0.55154	Foreground	Spearman
1460744	0.359088104582419	chr11:57513500-57513999	chr11:57742500-57742999	0.02223	Foreground	Spearman
1460745	0.307417748921642	chr11:57513500-57513999	chr11:57743000-57743499	0.07092	Foreground	Spearman
1460746	0.305769878320823	chr11:57513500-57513999	chr11:57743500-57743999	0.07419	Foreground	Spearman
1460747	0.362689276326836	chr11:57513500-57513999	chr11:57744000-57744499	0.02074	Foreground	Spearman
1460748	0.335037560298832	chr11:57513500-57513999	chr11:57744500-57744999	0.03645	Foreground	Spearman
1460749	0.307665137471997	chr11:57513500-57513999	chr11:57745000-57745499	0.07055	Foreground	Spearman
1460750	0.297033476553959	chr11:57513500-57513999	chr11:57745500-57745999	0.09297	Foreground	Spearman
1460751	0.297648212998118	chr11:57513500-57513999	chr11:57746000-57746499	0.09148	Foreground	Spearman
1460752	0.318230201389276	chr11:57513500-57513999	chr11:57746500-57746999	0.05401	Foreground	Spearman
1460753	0.24333616514451	chr11:57513500-57513999	chr11:57747000-57747499	0.28226	Foreground	Spearman
1460754	0.280741607055633	chr11:57513500-57513999	chr11:57749500-57749999	0.13646	Foreground	Spearman
1460755	0.145909014235981	chr11:57513500-57513999	chr11:57751500-57751999	0.67447	Foreground	Spearman
1460756	0.36096103590214	chr11:57513500-57513999	chr11:57752500-57752999	0.02132	Foreground	Spearman
1460757	0.210182446091485	chr11:57514000-57514499	chr11:57741000-57741499	0.43157	Foreground	Spearman
1460758	0.057129131656285	chr11:57514000-57514499	chr11:57741500-57741999	0.88036	Foreground	Spearman
1460759	0.0389896515789335	chr11:57514000-57514499	chr11:57742000-57742499	0.90511	Foreground	Spearman
1460760	0.146936648728953	chr11:57514000-57514499	chr11:57742500-57742999	0.67113	Foreground	Spearman
1460761	0.12926768694491	chr11:57514000-57514499	chr11:57743000-57743499	0.72458	Foreground	Spearman
1460762	0.167388456942246	chr11:57514000-57514499	chr11:57743500-57743999	0.60238	Foreground	Spearman
1460763	0.161410461090908	chr11:57514000-57514499	chr11:57744000-57744499	0.62326	Foreground	Spearman
1460764	0.183857094413267	chr11:57514000-57514499	chr11:57744500-57744999	0.54029	Foreground	Spearman
1460765	0.148599596921723	chr11:57514000-57514499	chr11:57745000-57745499	0.66548	Foreground	Spearman
1460766	0.147019148926772	chr11:57514000-57514499	chr11:57745500-57745999	0.67083	Foreground	Spearman
1460767	0.179212781656954	chr11:57514000-57514499	chr11:57746000-57746499	0.55785	Foreground	Spearman
1460768	0.16968380152522	chr11:57514000-57514499	chr11:57746500-57746999	0.59356	Foreground	Spearman
1460769	0.154064433289235	chr11:57514000-57514499	chr11:57747000-57747499	0.64797	Foreground	Spearman
1460770	0.167445145153697	chr11:57514000-57514499	chr11:57749500-57749999	0.60215	Foreground	Spearman
1460771	0.17504670281271	chr11:57514000-57514499	chr11:57751500-57751999	0.57412	Foreground	Spearman
1460772	0.187924541104446	chr11:57514000-57514499	chr11:57752500-57752999	0.52421	Foreground	Spearman
1460773	0.351889575433493	chr11:57514500-57514999	chr11:57741000-57741499	0.02561	Foreground	Spearman
1460774	0.465394400870722	chr11:57514500-57514999	chr11:57741500-57741999	0.00455000000000005	Foreground	Spearman
1460775	0.433594736676383	chr11:57514500-57514999	chr11:57742000-57742499	0.00700999999999996	Foreground	Spearman
1460776	0.202203100681025	chr11:57514500-57514999	chr11:57742500-57742999	0.46603	Foreground	Spearman
1460777	0.148962408711468	chr11:57514500-57514999	chr11:57743000-57743499	0.66447	Foreground	Spearman
1460778	0.182646965747753	chr11:57514500-57514999	chr11:57743500-57743999	0.54494	Foreground	Spearman
1460779	0.156332269601918	chr11:57514500-57514999	chr11:57744000-57744499	0.64019	Foreground	Spearman
1460780	0.11809076801859	chr11:57514500-57514999	chr11:57744500-57744999	0.75579	Foreground	Spearman
1460781	0.1284933661069	chr11:57514500-57514999	chr11:57745000-57745499	0.7268	Foreground	Spearman
1460782	0.123116532566763	chr11:57514500-57514999	chr11:57745500-57745999	0.74214	Foreground	Spearman
1460783	0.154106490579236	chr11:57514500-57514999	chr11:57746000-57746499	0.6478	Foreground	Spearman
1460784	0.12411794593575	chr11:57514500-57514999	chr11:57746500-57746999	0.73926	Foreground	Spearman
1460785	0.127324904012026	chr11:57514500-57514999	chr11:57747000-57747499	0.73016	Foreground	Spearman
1460786	0.128680515782175	chr11:57514500-57514999	chr11:57749500-57749999	0.7263	Foreground	Spearman
1460787	-0.168494094464183	chr11:57514500-57514999	chr11:57751500-57751999	0.00663000000000002	Foreground	Spearman
1460788	0.125764548617381	chr11:57514500-57514999	chr11:57752500-57752999	0.73456	Foreground	Spearman
1460789	0.123611154960764	chr11:57515000-57515499	chr11:57741000-57741499	0.74061	Foreground	Spearman
1460790	-0.0132784875795636	chr11:57515000-57515499	chr11:57741500-57741999	0.0479000000000001	Foreground	Spearman
1460791	-0.00316403742385453	chr11:57515000-57515499	chr11:57742000-57742499	0.05468	Foreground	Spearman
1460792	0.138811050166293	chr11:57515000-57515499	chr11:57742500-57742999	0.6965	Foreground	Spearman
1460793	0.124830988214795	chr11:57515000-57515499	chr11:57743000-57743499	0.73731	Foreground	Spearman
1460794	0.0900347533229468	chr11:57515000-57515499	chr11:57743500-57743999	0.82089	Foreground	Spearman
1460795	0.0954913590438229	chr11:57515000-57515499	chr11:57744000-57744499	0.80965	Foreground	Spearman
1460796	0.123296994428176	chr11:57515000-57515499	chr11:57744500-57744999	0.74151	Foreground	Spearman
1460797	0.0968629134605849	chr11:57515000-57515499	chr11:57745000-57745499	0.80679	Foreground	Spearman
1460798	0.104767355870234	chr11:57515000-57515499	chr11:57745500-57745999	0.78868	Foreground	Spearman
1460799	0.107244136896464	chr11:57515000-57515499	chr11:57746000-57746499	0.78257	Foreground	Spearman
1460800	0.121742941039369	chr11:57515000-57515499	chr11:57746500-57746999	0.74609	Foreground	Spearman
1460801	0.0694960838734857	chr11:57515000-57515499	chr11:57747000-57747499	0.86069	Foreground	Spearman
1460802	0.107247253566988	chr11:57515000-57515499	chr11:57749500-57749999	0.78257	Foreground	Spearman
1460803	0.168861178575755	chr11:57515000-57515499	chr11:57751500-57751999	0.59679	Foreground	Spearman
1460804	0.0744906515854808	chr11:57515000-57515499	chr11:57752500-57752999	0.85193	Foreground	Spearman
1460805	0.203716842302007	chr11:57515500-57515999	chr11:57741000-57741499	0.45989	Foreground	Spearman
1460806	0.303613323733109	chr11:57515500-57515999	chr11:57741500-57741999	0.0780999999999999	Foreground	Spearman
1460807	0.289750591459015	chr11:57515500-57515999	chr11:57742000-57742499	0.11118	Foreground	Spearman
1460808	0.189219955359004	chr11:57515500-57515999	chr11:57742500-57742999	0.51866	Foreground	Spearman
1460809	0.168056035472405	chr11:57515500-57515999	chr11:57743000-57743499	0.59963	Foreground	Spearman
1460810	0.150936420465636	chr11:57515500-57515999	chr11:57743500-57743999	0.65784	Foreground	Spearman
1460811	0.134340232558675	chr11:57515500-57515999	chr11:57744000-57744499	0.70976	Foreground	Spearman
1460812	0.14726390559258	chr11:57515500-57515999	chr11:57744500-57744999	0.66999	Foreground	Spearman
1460813	0.135088391507412	chr11:57515500-57515999	chr11:57745000-57745499	0.70767	Foreground	Spearman
1460814	0.131674686654678	chr11:57515500-57515999	chr11:57745500-57745999	0.7174	Foreground	Spearman
1460815	0.123327524687129	chr11:57515500-57515999	chr11:57746000-57746499	0.74143	Foreground	Spearman
1460816	0.113058015366779	chr11:57515500-57515999	chr11:57746500-57746999	0.76817	Foreground	Spearman
1460817	0.117395607471965	chr11:57515500-57515999	chr11:57747000-57747499	0.75754	Foreground	Spearman
1460818	0.0994402274755334	chr11:57515500-57515999	chr11:57749500-57749999	0.80148	Foreground	Spearman
1460819	-0.0478822171674824	chr11:57515500-57515999	chr11:57751500-57751999	0.03009	Foreground	Spearman
1460820	0.0828767088304424	chr11:57515500-57515999	chr11:57752500-57752999	0.83631	Foreground	Spearman
1460821	0.163775210242503	chr11:57516000-57516499	chr11:57741000-57741499	0.61487	Foreground	Spearman
1460822	0.197656789596142	chr11:57516000-57516499	chr11:57741500-57741999	0.48491	Foreground	Spearman
1460823	0.210609766810503	chr11:57516000-57516499	chr11:57742000-57742499	0.42991	Foreground	Spearman
1460824	0.286833318756151	chr11:57516000-57516499	chr11:57742500-57742999	0.11869	Foreground	Spearman
1460825	0.25105274137743	chr11:57516000-57516499	chr11:57743000-57743499	0.24844	Foreground	Spearman
1460826	0.272584856748564	chr11:57516000-57516499	chr11:57743500-57743999	0.16357	Foreground	Spearman
1460827	0.313425190011149	chr11:57516000-57516499	chr11:57744000-57744499	0.06075	Foreground	Spearman
1460828	0.288499837563313	chr11:57516000-57516499	chr11:57744500-57744999	0.11427	Foreground	Spearman
1460829	0.255716124901482	chr11:57516000-57516499	chr11:57745000-57745499	0.22892	Foreground	Spearman
1460830	0.238555889367337	chr11:57516000-57516499	chr11:57745500-57745999	0.30337	Foreground	Spearman
1460831	0.244800748903143	chr11:57516000-57516499	chr11:57746000-57746499	0.27559	Foreground	Spearman
1460832	0.242526190498049	chr11:57516000-57516499	chr11:57746500-57746999	0.28577	Foreground	Spearman
1460833	0.216330434684919	chr11:57516000-57516499	chr11:57747000-57747499	0.40392	Foreground	Spearman
1460834	0.216254537457331	chr11:57516000-57516499	chr11:57749500-57749999	0.40428	Foreground	Spearman
1460835	0.178786147890477	chr11:57516000-57516499	chr11:57751500-57751999	0.5596	Foreground	Spearman
1460836	0.223591512915233	chr11:57516000-57516499	chr11:57752500-57752999	0.37123	Foreground	Spearman
1460837	0.117570905130612	chr11:57516500-57516999	chr11:57741000-57741499	0.75706	Foreground	Spearman
1460838	0.00434392499321595	chr11:57516500-57516999	chr11:57741500-57741999	0.9397	Foreground	Spearman
1460839	0.00302059568639373	chr11:57516500-57516999	chr11:57742000-57742499	0.94064	Foreground	Spearman
1460840	0.278533091934556	chr11:57516500-57516999	chr11:57742500-57742999	0.14297	Foreground	Spearman
1460841	0.246123533326311	chr11:57516500-57516999	chr11:57743000-57743499	0.27004	Foreground	Spearman
1460842	0.25621738199468	chr11:57516500-57516999	chr11:57743500-57743999	0.22694	Foreground	Spearman
1460843	0.269074144162735	chr11:57516500-57516999	chr11:57744000-57744499	0.17583	Foreground	Spearman
1460844	0.298168940477707	chr11:57516500-57516999	chr11:57744500-57744999	0.09037	Foreground	Spearman
1460845	0.267732003682095	chr11:57516500-57516999	chr11:57745000-57745499	0.18085	Foreground	Spearman
1460846	0.28810969654791	chr11:57516500-57516999	chr11:57745500-57745999	0.11512	Foreground	Spearman
1460847	0.25094531261975	chr11:57516500-57516999	chr11:57746000-57746499	0.24884	Foreground	Spearman
1460848	0.29943780642714	chr11:57516500-57516999	chr11:57746500-57746999	0.0872000000000001	Foreground	Spearman
1460849	0.210312992908125	chr11:57516500-57516999	chr11:57747000-57747499	0.43105	Foreground	Spearman
1460850	0.245850216281213	chr11:57516500-57516999	chr11:57749500-57749999	0.27108	Foreground	Spearman
1460851	0.258873530062399	chr11:57516500-57516999	chr11:57751500-57751999	0.21577	Foreground	Spearman
1460852	0.221697712554446	chr11:57516500-57516999	chr11:57752500-57752999	0.37984	Foreground	Spearman
1460853	0.10570924326739	chr11:57517000-57517499	chr11:57741000-57741499	0.78625	Foreground	Spearman
1460854	-0.000593146040689813	chr11:57517000-57517499	chr11:57741500-57741999	0.05659	Foreground	Spearman
1460855	0.0367881579356664	chr11:57517000-57517499	chr11:57742000-57742499	0.90791	Foreground	Spearman
1460856	0.301883721444226	chr11:57517000-57517499	chr11:57742500-57742999	0.08186	Foreground	Spearman
1460857	0.261877781946709	chr11:57517000-57517499	chr11:57743000-57743499	0.2039	Foreground	Spearman
1460858	0.260312318100215	chr11:57517000-57517499	chr11:57743500-57743999	0.20978	Foreground	Spearman
1460859	0.300346465019946	chr11:57517000-57517499	chr11:57744000-57744499	0.0849800000000001	Foreground	Spearman
1460860	0.260890698345966	chr11:57517000-57517499	chr11:57744500-57744999	0.20752	Foreground	Spearman
1460861	0.268242906379458	chr11:57517000-57517499	chr11:57745000-57745499	0.17895	Foreground	Spearman
1460862	0.241672960328911	chr11:57517000-57517499	chr11:57745500-57745999	0.28923	Foreground	Spearman
1460863	0.264232811138248	chr11:57517000-57517499	chr11:57746000-57746499	0.19428	Foreground	Spearman
1460864	0.28058194408865	chr11:57517000-57517499	chr11:57746500-57746999	0.13695	Foreground	Spearman
1460865	0.257602354348258	chr11:57517000-57517499	chr11:57747000-57747499	0.22113	Foreground	Spearman
1460866	0.27923088494737	chr11:57517000-57517499	chr11:57749500-57749999	0.14063	Foreground	Spearman
1460867	0.209672835362305	chr11:57517000-57517499	chr11:57751500-57751999	0.43398	Foreground	Spearman
1460868	0.245354231432097	chr11:57517000-57517499	chr11:57752500-57752999	0.27314	Foreground	Spearman
1460869	0.179189535745696	chr11:57517500-57517999	chr11:57741000-57741499	0.55795	Foreground	Spearman
1460870	0.154478151103778	chr11:57517500-57517999	chr11:57741500-57741999	0.64673	Foreground	Spearman
1460871	0.154138100629364	chr11:57517500-57517999	chr11:57742000-57742499	0.64769	Foreground	Spearman
1460872	0.302383004852357	chr11:57517500-57517999	chr11:57742500-57742999	0.08077	Foreground	Spearman
1460873	0.321146379633466	chr11:57517500-57517999	chr11:57743000-57743499	0.05023	Foreground	Spearman
1460874	0.281839485770826	chr11:57517500-57517999	chr11:57743500-57743999	0.13314	Foreground	Spearman
1460875	0.331773863534956	chr11:57517500-57517999	chr11:57744000-57744499	0.03931	Foreground	Spearman
1460876	0.313349372467173	chr11:57517500-57517999	chr11:57744500-57744999	0.06084	Foreground	Spearman
1460877	0.267436347496559	chr11:57517500-57517999	chr11:57745000-57745499	0.18201	Foreground	Spearman
1460878	0.295443187793578	chr11:57517500-57517999	chr11:57745500-57745999	0.09646	Foreground	Spearman
1460879	0.308235284411228	chr11:57517500-57517999	chr11:57746000-57746499	0.06948	Foreground	Spearman
1460880	0.308609865474296	chr11:57517500-57517999	chr11:57746500-57746999	0.0688299999999999	Foreground	Spearman
1460881	0.268087964064204	chr11:57517500-57517999	chr11:57747000-57747499	0.17944	Foreground	Spearman
1460882	0.285150488916217	chr11:57517500-57517999	chr11:57749500-57749999	0.12332	Foreground	Spearman
1460883	0.153920685188916	chr11:57517500-57517999	chr11:57751500-57751999	0.64838	Foreground	Spearman
1460884	0.29376310011488	chr11:57517500-57517999	chr11:57752500-57752999	0.10048	Foreground	Spearman
1460885	-0.0532066591748589	chr11:57518500-57518999	chr11:57741000-57741499	0.0279199999999999	Foreground	Spearman
1460886	-0.0812658023370848	chr11:57518500-57518999	chr11:57741500-57741999	0.01923	Foreground	Spearman
1460887	-0.0294037442263219	chr11:57518500-57518999	chr11:57742000-57742499	0.03847	Foreground	Spearman
1460888	0.219445622886887	chr11:57518500-57518999	chr11:57742500-57742999	0.38997	Foreground	Spearman
1460889	0.186683176353579	chr11:57518500-57518999	chr11:57743000-57743499	0.52887	Foreground	Spearman
1460890	0.13179218528613	chr11:57518500-57518999	chr11:57743500-57743999	0.71693	Foreground	Spearman
1460891	0.22801834557528	chr11:57518500-57518999	chr11:57744000-57744499	0.35148	Foreground	Spearman
1460892	0.182277252146041	chr11:57518500-57518999	chr11:57744500-57744999	0.5464	Foreground	Spearman
1460893	0.171751035870815	chr11:57518500-57518999	chr11:57745000-57745499	0.58625	Foreground	Spearman
1460894	0.218001167919684	chr11:57518500-57518999	chr11:57745500-57745999	0.39615	Foreground	Spearman
1460895	0.195968226920659	chr11:57518500-57518999	chr11:57746000-57746499	0.49201	Foreground	Spearman
1460896	0.240586318813754	chr11:57518500-57518999	chr11:57746500-57746999	0.29388	Foreground	Spearman
1460897	0.152778890453904	chr11:57518500-57518999	chr11:57747000-57747499	0.65207	Foreground	Spearman
1460898	0.159550875070573	chr11:57518500-57518999	chr11:57749500-57749999	0.62938	Foreground	Spearman
1460899	0.266326912930569	chr11:57518500-57518999	chr11:57751500-57751999	0.18643	Foreground	Spearman
1460900	0.203774234324563	chr11:57518500-57518999	chr11:57752500-57752999	0.45961	Foreground	Spearman
1460901	0.18735212624005	chr11:57513000-57513499	chr11:58513500-58513999	0.52645	Foreground	Spearman
1460902	0.203347787620673	chr11:57513500-57513999	chr11:58513500-58513999	0.46148	Foreground	Spearman
1460903	0.160476262894057	chr11:57514000-57514499	chr11:58513500-58513999	0.6263	Foreground	Spearman
1460904	0.181582813250625	chr11:57514500-57514999	chr11:58513500-58513999	0.54917	Foreground	Spearman
1460905	0.155415517347597	chr11:57515000-57515499	chr11:58513500-58513999	0.64342	Foreground	Spearman
1460906	0.213387428636814	chr11:57515500-57515999	chr11:58513500-58513999	0.41723	Foreground	Spearman
1460907	0.217698139867408	chr11:57516000-57516499	chr11:58513500-58513999	0.39749	Foreground	Spearman
1460908	0.170200342942355	chr11:57516500-57516999	chr11:58513500-58513999	0.59181	Foreground	Spearman
1460909	0.183283217896629	chr11:57517000-57517499	chr11:58513500-58513999	0.54236	Foreground	Spearman
1460910	0.208733074781648	chr11:57517500-57517999	chr11:58513500-58513999	0.43795	Foreground	Spearman
1460911	0.178451000201736	chr11:57518500-57518999	chr11:58513500-58513999	0.56111	Foreground	Spearman
1460912	0.286227775053982	chr11:57513000-57513499	chr11:58520500-58520999	0.12043	Foreground	Spearman
1460913	0.329115114766329	chr11:57513000-57513499	chr11:58521000-58521499	0.0417	Foreground	Spearman
1460914	0.364448009498965	chr11:57513000-57513499	chr11:58521500-58521999	0.02014	Foreground	Spearman
1460915	0.409968046136419	chr11:57513000-57513499	chr11:58522000-58522499	0.00993999999999995	Foreground	Spearman
1460916	0.342872956101739	chr11:57513000-57513499	chr11:58522500-58522999	0.03047	Foreground	Spearman
1460917	0.282359762350929	chr11:57513500-57513999	chr11:58520500-58520999	0.13135	Foreground	Spearman
1460918	0.329713588030993	chr11:57513500-57513999	chr11:58521000-58521499	0.04118	Foreground	Spearman
1460919	0.329237471197659	chr11:57513500-57513999	chr11:58521500-58521999	0.04164	Foreground	Spearman
1460920	0.385449656134945	chr11:57513500-57513999	chr11:58522000-58522499	0.01434	Foreground	Spearman
1460921	0.319527130985601	chr11:57513500-57513999	chr11:58522500-58522999	0.05244	Foreground	Spearman
1460922	0.167412529483125	chr11:57514000-57514499	chr11:58520500-58520999	0.60227	Foreground	Spearman
1460923	0.177286895577561	chr11:57514000-57514499	chr11:58521000-58521499	0.56535	Foreground	Spearman
1460924	0.221891142945047	chr11:57514000-57514499	chr11:58521500-58521999	0.37907	Foreground	Spearman
1460925	0.27381874983766	chr11:57514000-57514499	chr11:58522000-58522499	0.15902	Foreground	Spearman
1460926	0.213310448309793	chr11:57514000-57514499	chr11:58522500-58522999	0.41751	Foreground	Spearman
1460927	0.128614141839934	chr11:57514500-57514999	chr11:58520500-58520999	0.72649	Foreground	Spearman
1460928	0.128946488630474	chr11:57514500-57514999	chr11:58521000-58521499	0.72553	Foreground	Spearman
1460929	0.161811338052987	chr11:57514500-57514999	chr11:58521500-58521999	0.6217	Foreground	Spearman
1460930	0.23383227137152	chr11:57514500-57514999	chr11:58522000-58522499	0.32436	Foreground	Spearman
1460931	0.135828529265574	chr11:57514500-57514999	chr11:58522500-58522999	0.70538	Foreground	Spearman
1460932	0.108097022294175	chr11:57515000-57515499	chr11:58520500-58520999	0.78046	Foreground	Spearman
1460933	0.111324570979283	chr11:57515000-57515499	chr11:58521000-58521499	0.77258	Foreground	Spearman
1460934	0.0836024546039186	chr11:57515000-57515499	chr11:58521500-58521999	0.83482	Foreground	Spearman
1460935	0.0718129023798791	chr11:57515000-57515499	chr11:58522000-58522499	0.85675	Foreground	Spearman
1460936	0.102121286895719	chr11:57515000-57515499	chr11:58522500-58522999	0.79506	Foreground	Spearman
1460937	0.137626906703047	chr11:57515500-57515999	chr11:58520500-58520999	0.69999	Foreground	Spearman
1460938	0.118473128347852	chr11:57515500-57515999	chr11:58521000-58521499	0.7549	Foreground	Spearman
1460939	0.107824016528745	chr11:57515500-57515999	chr11:58521500-58521999	0.78109	Foreground	Spearman
1460940	0.175123633997555	chr11:57515500-57515999	chr11:58522000-58522499	0.57373	Foreground	Spearman
1460941	0.124411402583579	chr11:57515500-57515999	chr11:58522500-58522999	0.73854	Foreground	Spearman
1460942	0.233323907071179	chr11:57516000-57516499	chr11:58520500-58520999	0.3267	Foreground	Spearman
1460943	0.227455198029599	chr11:57516000-57516499	chr11:58521000-58521499	0.35396	Foreground	Spearman
1460944	0.247991780881414	chr11:57516000-57516499	chr11:58521500-58521999	0.26194	Foreground	Spearman
1460945	0.304458760616017	chr11:57516000-57516499	chr11:58522000-58522499	0.07665	Foreground	Spearman
1460946	0.233353676942957	chr11:57516000-57516499	chr11:58522500-58522999	0.32655	Foreground	Spearman
1460947	0.272060695313147	chr11:57516500-57516999	chr11:58520500-58520999	0.16538	Foreground	Spearman
1460948	0.263377740146074	chr11:57516500-57516999	chr11:58521000-58521499	0.19762	Foreground	Spearman
1460949	0.268357762316056	chr11:57516500-57516999	chr11:58521500-58521999	0.1786	Foreground	Spearman
1460950	0.305632985912606	chr11:57516500-57516999	chr11:58522000-58522499	0.07443	Foreground	Spearman
1460951	0.254456095800474	chr11:57516500-57516999	chr11:58522500-58522999	0.2342	Foreground	Spearman
1460952	0.26378200990365	chr11:57517000-57517499	chr11:58520500-58520999	0.19601	Foreground	Spearman
1460953	0.271704336353525	chr11:57517000-57517499	chr11:58521000-58521499	0.16649	Foreground	Spearman
1460954	0.286475070241504	chr11:57517000-57517499	chr11:58521500-58521999	0.11975	Foreground	Spearman
1460955	0.299474122285548	chr11:57517000-57517499	chr11:58522000-58522499	0.08708	Foreground	Spearman
1460956	0.266200067871036	chr11:57517000-57517499	chr11:58522500-58522999	0.18685	Foreground	Spearman
1460957	0.222046054858825	chr11:57517500-57517999	chr11:58520500-58520999	0.37824	Foreground	Spearman
1460958	0.325591341863345	chr11:57517500-57517999	chr11:58521000-58521499	0.04518	Foreground	Spearman
1460959	0.297238996649113	chr11:57517500-57517999	chr11:58521500-58521999	0.09257	Foreground	Spearman
1460960	0.36489699660268	chr11:57517500-57517999	chr11:58522000-58522499	0.02001	Foreground	Spearman
1460961	0.313372393549213	chr11:57517500-57517999	chr11:58522500-58522999	0.06082	Foreground	Spearman
1460962	0.176935734773132	chr11:57518500-57518999	chr11:58520500-58520999	0.56674	Foreground	Spearman
1460963	0.197451760427738	chr11:57518500-57518999	chr11:58521000-58521499	0.48567	Foreground	Spearman
1460964	0.154362708544999	chr11:57518500-57518999	chr11:58521500-58521999	0.64696	Foreground	Spearman
1460965	0.108895935945925	chr11:57518500-57518999	chr11:58522000-58522499	0.77862	Foreground	Spearman
1460966	0.165187392993701	chr11:57518500-57518999	chr11:58522500-58522999	0.61026	Foreground	Spearman
1460967	0.359388114482098	chr11:57513000-57513499	chr11:58592500-58592999	0.0221	Foreground	Spearman
1460968	0.355937773205287	chr11:57513500-57513999	chr11:58592500-58592999	0.02358	Foreground	Spearman
1460969	0.241361714147495	chr11:57514000-57514499	chr11:58592500-58592999	0.29059	Foreground	Spearman
1460970	0.191301077108137	chr11:57514500-57514999	chr11:58592500-58592999	0.5103	Foreground	Spearman
1460971	0.0466473122504799	chr11:57515000-57515499	chr11:58592500-58592999	0.89516	Foreground	Spearman
1460972	0.129533897169978	chr11:57515500-57515999	chr11:58592500-58592999	0.72372	Foreground	Spearman
1460973	0.288630825211189	chr11:57516000-57516499	chr11:58592500-58592999	0.11391	Foreground	Spearman
1460974	0.245510664122966	chr11:57516500-57516999	chr11:58592500-58592999	0.27244	Foreground	Spearman
1460975	0.27033234934491	chr11:57517000-57517499	chr11:58592500-58592999	0.17127	Foreground	Spearman
1460976	0.310325601826538	chr11:57517500-57517999	chr11:58592500-58592999	0.06574	Foreground	Spearman
1460977	0.124033531365349	chr11:57518500-57518999	chr11:58592500-58592999	0.73952	Foreground	Spearman
1460978	0.350842429529419	chr11:57513000-57513499	chr11:58596000-58596499	0.02619	Foreground	Spearman
1460979	0.305288096387476	chr11:57513000-57513499	chr11:58596500-58596999	0.07501	Foreground	Spearman
1460980	0.353406107579393	chr11:57513000-57513499	chr11:58597000-58597499	0.02476	Foreground	Spearman
1460981	0.420463745629818	chr11:57513000-57513499	chr11:58597500-58597999	0.00849	Foreground	Spearman
1460982	0.31250798624717	chr11:57513000-57513499	chr11:58598000-58598499	0.0621	Foreground	Spearman
1460983	0.313509870835827	chr11:57513500-57513999	chr11:58596000-58596499	0.06064	Foreground	Spearman
1460984	0.335513825032869	chr11:57513500-57513999	chr11:58596500-58596999	0.0360200000000001	Foreground	Spearman
1460985	0.359457694996646	chr11:57513500-57513999	chr11:58597000-58597499	0.02207	Foreground	Spearman
1460986	0.364778048431028	chr11:57513500-57513999	chr11:58597500-58597999	0.0200399999999999	Foreground	Spearman
1460987	0.292504422064533	chr11:57513500-57513999	chr11:58598000-58598499	0.10365	Foreground	Spearman
1460988	0.209471694396113	chr11:57514000-57514499	chr11:58596000-58596499	0.43482	Foreground	Spearman
1460989	0.193070243038602	chr11:57514000-57514499	chr11:58596500-58596999	0.50323	Foreground	Spearman
1460990	0.188970402284373	chr11:57514000-57514499	chr11:58597000-58597499	0.51978	Foreground	Spearman
1460991	0.228021022392374	chr11:57514000-57514499	chr11:58597500-58597999	0.35147	Foreground	Spearman
1460992	0.177368105370477	chr11:57514000-57514499	chr11:58598000-58598499	0.56498	Foreground	Spearman
1460993	0.0780537737857425	chr11:57514500-57514999	chr11:58596000-58596499	0.84556	Foreground	Spearman
1460994	0.0819322606844857	chr11:57514500-57514999	chr11:58596500-58596999	0.83809	Foreground	Spearman
1460995	0.155434020051928	chr11:57514500-57514999	chr11:58597000-58597499	0.64334	Foreground	Spearman
1460996	0.159642591364587	chr11:57514500-57514999	chr11:58597500-58597999	0.62907	Foreground	Spearman
1460997	0.142434842179646	chr11:57514500-57514999	chr11:58598000-58598499	0.68526	Foreground	Spearman
1460998	0.0533031909957695	chr11:57515000-57515499	chr11:58596000-58596499	0.88607	Foreground	Spearman
1460999	0.0605263170044321	chr11:57515000-57515499	chr11:58596500-58596999	0.87523	Foreground	Spearman
1461000	0.0715970299536141	chr11:57515000-57515499	chr11:58597000-58597499	0.85723	Foreground	Spearman
1461001	0.0653763701216447	chr11:57515000-57515499	chr11:58597500-58597999	0.8675	Foreground	Spearman
1461002	0.0746454115390148	chr11:57515000-57515499	chr11:58598000-58598499	0.85169	Foreground	Spearman
1461003	0.0597010425320681	chr11:57515500-57515999	chr11:58596000-58596499	0.87657	Foreground	Spearman
1461004	0.0946944184480621	chr11:57515500-57515999	chr11:58596500-58596999	0.81131	Foreground	Spearman
1461005	0.14753041570318	chr11:57515500-57515999	chr11:58597000-58597499	0.66904	Foreground	Spearman
1461006	0.124693821306488	chr11:57515500-57515999	chr11:58597500-58597999	0.7377	Foreground	Spearman
1461007	0.108661867022112	chr11:57515500-57515999	chr11:58598000-58598499	0.77909	Foreground	Spearman
1461008	0.230496566607286	chr11:57516000-57516499	chr11:58596000-58596499	0.34031	Foreground	Spearman
1461009	0.240493189412562	chr11:57516000-57516499	chr11:58596500-58596999	0.2944	Foreground	Spearman
1461010	0.256207182925722	chr11:57516000-57516499	chr11:58597000-58597499	0.22698	Foreground	Spearman
1461011	0.267588277092917	chr11:57516000-57516499	chr11:58597500-58597999	0.18139	Foreground	Spearman
1461012	0.21851038650743	chr11:57516000-57516499	chr11:58598000-58598499	0.39396	Foreground	Spearman
1461013	0.299384438485754	chr11:57516500-57516999	chr11:58596000-58596499	0.08733	Foreground	Spearman
1461014	0.270373284836152	chr11:57516500-57516999	chr11:58596500-58596999	0.17114	Foreground	Spearman
1461015	0.279092351562282	chr11:57516500-57516999	chr11:58597000-58597499	0.14112	Foreground	Spearman
1461016	0.336526568188505	chr11:57516500-57516999	chr11:58597500-58597999	0.03516	Foreground	Spearman
1461017	0.254510406460131	chr11:57516500-57516999	chr11:58598000-58598499	0.23402	Foreground	Spearman
1461018	0.283712134777216	chr11:57517000-57517499	chr11:58596000-58596499	0.12715	Foreground	Spearman
1461019	0.210899351581601	chr11:57517000-57517499	chr11:58596500-58596999	0.42861	Foreground	Spearman
1461020	0.2877010826546	chr11:57517000-57517499	chr11:58597000-58597499	0.11615	Foreground	Spearman
1461021	0.303493433132704	chr11:57517000-57517499	chr11:58597500-58597999	0.07838	Foreground	Spearman
1461022	0.249991189972722	chr11:57517000-57517499	chr11:58598000-58598499	0.25294	Foreground	Spearman
1461023	0.284124154727748	chr11:57517500-57517999	chr11:58596000-58596499	0.1261	Foreground	Spearman
1461024	0.23973052580739	chr11:57517500-57517999	chr11:58596500-58596999	0.29797	Foreground	Spearman
1461025	0.315777248538912	chr11:57517500-57517999	chr11:58597000-58597499	0.05718	Foreground	Spearman
1461026	0.347660143662091	chr11:57517500-57517999	chr11:58597500-58597999	0.02785	Foreground	Spearman
1461027	0.303022259380879	chr11:57517500-57517999	chr11:58598000-58598499	0.07928	Foreground	Spearman
1461028	0.146045995800922	chr11:57518500-57518999	chr11:58596000-58596499	0.67407	Foreground	Spearman
1461029	0.20339704252001	chr11:57518500-57518999	chr11:58596500-58596999	0.46133	Foreground	Spearman
1461030	0.161126596766531	chr11:57518500-57518999	chr11:58597000-58597499	0.62418	Foreground	Spearman
1461031	0.197550334653641	chr11:57518500-57518999	chr11:58597500-58597999	0.48533	Foreground	Spearman
1461032	0.163933798006559	chr11:57518500-57518999	chr11:58598000-58598499	0.61435	Foreground	Spearman
1461033	0.248723551051111	chr11:57527500-57527999	chr11:57741000-57741499	0.25853	Foreground	Spearman
1461034	0.225235853620581	chr11:57527500-57527999	chr11:57741500-57741999	0.3638	Foreground	Spearman
1461035	0.215920814420316	chr11:57527500-57527999	chr11:57742000-57742499	0.4059	Foreground	Spearman
1461036	0.33990408893698	chr11:57527500-57527999	chr11:57742500-57742999	0.03245	Foreground	Spearman
1461037	0.31781242001152	chr11:57527500-57527999	chr11:57743000-57743499	0.05453	Foreground	Spearman
1461038	0.31014385844992	chr11:57527500-57527999	chr11:57743500-57743999	0.06597	Foreground	Spearman
1461039	0.365619786977406	chr11:57527500-57527999	chr11:57744000-57744499	0.01978	Foreground	Spearman
1461040	0.323882672906468	chr11:57527500-57527999	chr11:57744500-57744999	0.0471200000000001	Foreground	Spearman
1461041	0.31378225634217	chr11:57527500-57527999	chr11:57745000-57745499	0.06023	Foreground	Spearman
1461042	0.301995511461995	chr11:57527500-57527999	chr11:57745500-57745999	0.08168	Foreground	Spearman
1461043	0.306623670871219	chr11:57527500-57527999	chr11:57746000-57746499	0.07254	Foreground	Spearman
1461044	0.281330427009788	chr11:57527500-57527999	chr11:57746500-57746999	0.13458	Foreground	Spearman
1461045	0.238437240236014	chr11:57527500-57527999	chr11:57747000-57747499	0.30383	Foreground	Spearman
1461046	0.303970429118421	chr11:57527500-57527999	chr11:57749500-57749999	0.07758	Foreground	Spearman
1461047	0.173407562213133	chr11:57527500-57527999	chr11:57751500-57751999	0.57997	Foreground	Spearman
1461048	0.317868336434958	chr11:57527500-57527999	chr11:57752500-57752999	0.05442	Foreground	Spearman
1461049	0.170716839515843	chr11:57528000-57528499	chr11:57741000-57741499	0.58987	Foreground	Spearman
1461050	0.181460218229227	chr11:57528000-57528499	chr11:57741500-57741999	0.54966	Foreground	Spearman
1461051	0.173019748681581	chr11:57528000-57528499	chr11:57742000-57742499	0.58139	Foreground	Spearman
1461052	0.316571145505198	chr11:57528000-57528499	chr11:57742500-57742999	0.05611	Foreground	Spearman
1461053	0.301188844967489	chr11:57528000-57528499	chr11:57743000-57743499	0.08314	Foreground	Spearman
1461054	0.333090747749353	chr11:57528000-57528499	chr11:57743500-57743999	0.03809	Foreground	Spearman
1461055	0.341864571390085	chr11:57528000-57528499	chr11:57744000-57744499	0.0311	Foreground	Spearman
1461056	0.301903410628698	chr11:57528000-57528499	chr11:57744500-57744999	0.08183	Foreground	Spearman
1461057	0.282973452704944	chr11:57528000-57528499	chr11:57745000-57745499	0.12941	Foreground	Spearman
1461058	0.259168485070696	chr11:57528000-57528499	chr11:57745500-57745999	0.21457	Foreground	Spearman
1461059	0.275288795022008	chr11:57528000-57528499	chr11:57746000-57746499	0.15398	Foreground	Spearman
1461060	0.301271410142085	chr11:57528000-57528499	chr11:57746500-57746999	0.08302	Foreground	Spearman
1461061	0.262216378585805	chr11:57528000-57528499	chr11:57747000-57747499	0.20264	Foreground	Spearman
1461062	0.276524164968793	chr11:57528000-57528499	chr11:57749500-57749999	0.1495	Foreground	Spearman
1461063	0.19534968433754	chr11:57528000-57528499	chr11:57751500-57751999	0.49445	Foreground	Spearman
1461064	0.290306790780808	chr11:57528000-57528499	chr11:57752500-57752999	0.10961	Foreground	Spearman
1461065	0.22418327846296	chr11:57528500-57528999	chr11:57741000-57741499	0.36872	Foreground	Spearman
1461066	0.197052623987888	chr11:57528500-57528999	chr11:57741500-57741999	0.48739	Foreground	Spearman
1461067	0.166090345090112	chr11:57528500-57528999	chr11:57742000-57742499	0.60718	Foreground	Spearman
1461068	0.348586553592869	chr11:57528500-57528999	chr11:57742500-57742999	0.02744	Foreground	Spearman
1461069	0.29459575820583	chr11:57528500-57528999	chr11:57743000-57743499	0.09833	Foreground	Spearman
1461070	0.363823375245066	chr11:57528500-57528999	chr11:57743500-57743999	0.02038	Foreground	Spearman
1461071	0.398876473699829	chr11:57528500-57528999	chr11:57744000-57744499	0.01151	Foreground	Spearman
1461072	0.332199908155872	chr11:57528500-57528999	chr11:57744500-57744999	0.03894	Foreground	Spearman
1461073	0.277343436533663	chr11:57528500-57528999	chr11:57745000-57745499	0.14676	Foreground	Spearman
1461074	0.306231671307252	chr11:57528500-57528999	chr11:57745500-57745999	0.07321	Foreground	Spearman
1461075	0.29797808164442	chr11:57528500-57528999	chr11:57746000-57746499	0.0908	Foreground	Spearman
1461076	0.324027476894352	chr11:57528500-57528999	chr11:57746500-57746999	0.04695	Foreground	Spearman
1461077	0.282664434459678	chr11:57528500-57528999	chr11:57747000-57747499	0.13026	Foreground	Spearman
1461078	0.238609984710889	chr11:57528500-57528999	chr11:57749500-57749999	0.30305	Foreground	Spearman
1461079	0.159212596400349	chr11:57528500-57528999	chr11:57751500-57751999	0.63051	Foreground	Spearman
1461080	0.284224639862491	chr11:57528500-57528999	chr11:57752500-57752999	0.12585	Foreground	Spearman
1461081	0.171334328561529	chr11:57529000-57529499	chr11:57741000-57741499	0.58781	Foreground	Spearman
1461082	0.0980167388139315	chr11:57529000-57529499	chr11:57741500-57741999	0.80435	Foreground	Spearman
1461083	0.100616113474167	chr11:57529000-57529499	chr11:57742000-57742499	0.79863	Foreground	Spearman
1461084	0.376642470429333	chr11:57529000-57529499	chr11:57742500-57742999	0.01628	Foreground	Spearman
1461085	0.283122828778373	chr11:57529000-57529499	chr11:57743000-57743499	0.12892	Foreground	Spearman
1461086	0.293243079859771	chr11:57529000-57529499	chr11:57743500-57743999	0.10177	Foreground	Spearman
1461087	0.370969442594997	chr11:57529000-57529499	chr11:57744000-57744499	0.01813	Foreground	Spearman
1461088	0.314937791663943	chr11:57529000-57529499	chr11:57744500-57744999	0.05846	Foreground	Spearman
1461089	0.267452905087326	chr11:57529000-57529499	chr11:57745000-57745499	0.1819	Foreground	Spearman
1461090	0.293800033919872	chr11:57529000-57529499	chr11:57745500-57745999	0.1004	Foreground	Spearman
1461091	0.313689480531203	chr11:57529000-57529499	chr11:57746000-57746499	0.06043	Foreground	Spearman
1461092	0.322278153794212	chr11:57529000-57529499	chr11:57746500-57746999	0.04892	Foreground	Spearman
1461093	0.268281322337266	chr11:57529000-57529499	chr11:57747000-57747499	0.17888	Foreground	Spearman
1461094	0.30275595479355	chr11:57529000-57529499	chr11:57749500-57749999	0.0799	Foreground	Spearman
1461095	0.207740557152919	chr11:57529000-57529499	chr11:57751500-57751999	0.44259	Foreground	Spearman
1461096	0.302715782016919	chr11:57529000-57529499	chr11:57752500-57752999	0.08001	Foreground	Spearman
1461097	0.0733479755946087	chr11:57529500-57529999	chr11:57741000-57741499	0.85421	Foreground	Spearman
1461098	-0.187937578249642	chr11:57529500-57529999	chr11:57741500-57741999	0.00526000000000004	Foreground	Spearman
1461099	-0.145005043742434	chr11:57529500-57529999	chr11:57742000-57742499	0.00883999999999996	Foreground	Spearman
1461100	0.238406695728625	chr11:57529500-57529999	chr11:57742500-57742999	0.30396	Foreground	Spearman
1461101	0.203578401023007	chr11:57529500-57529999	chr11:57743000-57743499	0.46054	Foreground	Spearman
1461102	0.173918236113149	chr11:57529500-57529999	chr11:57743500-57743999	0.57797	Foreground	Spearman
1461103	0.229989543479706	chr11:57529500-57529999	chr11:57744000-57744499	0.34269	Foreground	Spearman
1461104	0.217032171592234	chr11:57529500-57529999	chr11:57744500-57744999	0.40035	Foreground	Spearman
1461105	0.184383952320624	chr11:57529500-57529999	chr11:57745000-57745499	0.53816	Foreground	Spearman
1461106	0.202382323116413	chr11:57529500-57529999	chr11:57745500-57745999	0.46521	Foreground	Spearman
1461107	0.201802186585307	chr11:57529500-57529999	chr11:57746000-57746499	0.46778	Foreground	Spearman
1461108	0.201257223247554	chr11:57529500-57529999	chr11:57746500-57746999	0.47014	Foreground	Spearman
1461109	0.158246358351368	chr11:57529500-57529999	chr11:57747000-57747499	0.6338	Foreground	Spearman
1461110	0.193619540002794	chr11:57529500-57529999	chr11:57749500-57749999	0.50117	Foreground	Spearman
1461111	0.273618478870921	chr11:57529500-57529999	chr11:57751500-57751999	0.15967	Foreground	Spearman
1461112	0.177240483344526	chr11:57529500-57529999	chr11:57752500-57752999	0.56556	Foreground	Spearman
1461113	0.2766883367285	chr11:57530000-57530499	chr11:57741000-57741499	0.14878	Foreground	Spearman
1461114	0.292098699159706	chr11:57530000-57530499	chr11:57741500-57741999	0.10484	Foreground	Spearman
1461115	0.314625896354776	chr11:57530000-57530499	chr11:57742000-57742499	0.05892	Foreground	Spearman
1461116	0.257616985312159	chr11:57530000-57530499	chr11:57742500-57742999	0.22108	Foreground	Spearman
1461117	0.205034830415379	chr11:57530000-57530499	chr11:57743000-57743499	0.45411	Foreground	Spearman
1461118	0.20854464292861	chr11:57530000-57530499	chr11:57743500-57743999	0.4387	Foreground	Spearman
1461119	0.236704518489718	chr11:57530000-57530499	chr11:57744000-57744499	0.3114	Foreground	Spearman
1461120	0.212561389389417	chr11:57530000-57530499	chr11:57744500-57744999	0.42092	Foreground	Spearman
1461121	0.213668628576402	chr11:57530000-57530499	chr11:57745000-57745499	0.41598	Foreground	Spearman
1461122	0.210990925588845	chr11:57530000-57530499	chr11:57745500-57745999	0.42817	Foreground	Spearman
1461123	0.223739842083579	chr11:57530000-57530499	chr11:57746000-57746499	0.37058	Foreground	Spearman
1461124	0.157545529363545	chr11:57530000-57530499	chr11:57746500-57746999	0.63618	Foreground	Spearman
1461125	0.156592087667638	chr11:57530000-57530499	chr11:57747000-57747499	0.63925	Foreground	Spearman
1461126	0.170840500810582	chr11:57530000-57530499	chr11:57749500-57749999	0.58938	Foreground	Spearman
1461127	0.0205031541880664	chr11:57530000-57530499	chr11:57751500-57751999	0.92548	Foreground	Spearman
1461128	0.200550910874844	chr11:57530000-57530499	chr11:57752500-57752999	0.47266	Foreground	Spearman
1461129	0.43250418573676	chr11:57530500-57530999	chr11:57741000-57741499	0.00712000000000002	Foreground	Spearman
1461130	0.568970138634077	chr11:57530500-57530999	chr11:57741500-57741999	0.000800000000000023	Foreground	Spearman
1461131	0.438514911096854	chr11:57530500-57530999	chr11:57742000-57742499	0.00658000000000003	Foreground	Spearman
1461132	0.226673177789	chr11:57530500-57530999	chr11:57742500-57742999	0.35756	Foreground	Spearman
1461133	0.229768383445131	chr11:57530500-57530999	chr11:57743000-57743499	0.34361	Foreground	Spearman
1461134	0.240371902021804	chr11:57530500-57530999	chr11:57743500-57743999	0.29494	Foreground	Spearman
1461135	0.263168143592463	chr11:57530500-57530999	chr11:57744000-57744499	0.19844	Foreground	Spearman
1461136	0.221535300747923	chr11:57530500-57530999	chr11:57744500-57744999	0.38055	Foreground	Spearman
1461137	0.221176211929872	chr11:57530500-57530999	chr11:57745000-57745499	0.38219	Foreground	Spearman
1461138	0.214189212445987	chr11:57530500-57530999	chr11:57745500-57745999	0.41367	Foreground	Spearman
1461139	0.271860054812234	chr11:57530500-57530999	chr11:57746000-57746499	0.16593	Foreground	Spearman
1461140	0.23109927815604	chr11:57530500-57530999	chr11:57746500-57746999	0.33728	Foreground	Spearman
1461141	0.233753939547063	chr11:57530500-57530999	chr11:57747000-57747499	0.3247	Foreground	Spearman
1461142	0.235983921707465	chr11:57530500-57530999	chr11:57749500-57749999	0.31447	Foreground	Spearman
1461143	0.0990576625686265	chr11:57530500-57530999	chr11:57751500-57751999	0.80227	Foreground	Spearman
1461144	0.235340940798393	chr11:57530500-57530999	chr11:57752500-57752999	0.31752	Foreground	Spearman
1461145	0.226976921933815	chr11:57527500-57527999	chr11:58513500-58513999	0.35622	Foreground	Spearman
1461146	0.225863223699398	chr11:57528000-57528499	chr11:58513500-58513999	0.36115	Foreground	Spearman
1461147	0.244934278361207	chr11:57528500-57528999	chr11:58513500-58513999	0.27501	Foreground	Spearman
1461148	0.194705147252233	chr11:57529000-57529499	chr11:58513500-58513999	0.49687	Foreground	Spearman
1461149	0.124318430327517	chr11:57529500-57529999	chr11:58513500-58513999	0.73874	Foreground	Spearman
1461150	0.174507335307072	chr11:57530000-57530499	chr11:58513500-58513999	0.57606	Foreground	Spearman
1461151	0.0977747816152704	chr11:57530500-57530999	chr11:58513500-58513999	0.80476	Foreground	Spearman
1461152	0.319350046146034	chr11:57527500-57527999	chr11:58520500-58520999	0.05255	Foreground	Spearman
1461153	0.315166278323434	chr11:57527500-57527999	chr11:58521000-58521499	0.05808	Foreground	Spearman
1461154	0.325820901624045	chr11:57527500-57527999	chr11:58521500-58521999	0.0450199999999999	Foreground	Spearman
1461155	0.3889168918204	chr11:57527500-57527999	chr11:58522000-58522499	0.01362	Foreground	Spearman
1461156	0.264156474953489	chr11:57527500-57527999	chr11:58522500-58522999	0.19456	Foreground	Spearman
1461157	0.27412685295692	chr11:57528000-57528499	chr11:58520500-58520999	0.15792	Foreground	Spearman
1461158	0.302087029686994	chr11:57528000-57528499	chr11:58521000-58521499	0.08151	Foreground	Spearman
1461159	0.279243295848392	chr11:57528000-57528499	chr11:58521500-58521999	0.14057	Foreground	Spearman
1461160	0.383285714251561	chr11:57528000-57528499	chr11:58522000-58522499	0.01471	Foreground	Spearman
1461161	0.277063716143463	chr11:57528000-57528499	chr11:58522500-58522999	0.14764	Foreground	Spearman
1461162	0.276218247569319	chr11:57528500-57528999	chr11:58520500-58520999	0.15051	Foreground	Spearman
1461163	0.351891760112126	chr11:57528500-57528999	chr11:58521000-58521499	0.02561	Foreground	Spearman
1461164	0.34181466697813	chr11:57528500-57528999	chr11:58521500-58521999	0.03112	Foreground	Spearman
1461165	0.387384152159136	chr11:57528500-57528999	chr11:58522000-58522499	0.01391	Foreground	Spearman
1461166	0.280222332866578	chr11:57528500-57528999	chr11:58522500-58522999	0.13797	Foreground	Spearman
1461167	0.316596809289271	chr11:57529000-57529499	chr11:58520500-58520999	0.05608	Foreground	Spearman
1461168	0.291264365009019	chr11:57529000-57529499	chr11:58521000-58521499	0.107	Foreground	Spearman
1461169	0.337149517869812	chr11:57529000-57529499	chr11:58521500-58521999	0.03466	Foreground	Spearman
1461170	0.332563605350024	chr11:57529000-57529499	chr11:58522000-58522499	0.03859	Foreground	Spearman
1461171	0.278507901619297	chr11:57529000-57529499	chr11:58522500-58522999	0.14305	Foreground	Spearman
1461172	0.190334246120322	chr11:57529500-57529999	chr11:58520500-58520999	0.5141	Foreground	Spearman
1461173	0.209855498342365	chr11:57529500-57529999	chr11:58521000-58521499	0.43307	Foreground	Spearman
1461174	0.176677475512542	chr11:57529500-57529999	chr11:58521500-58521999	0.56784	Foreground	Spearman
1461175	0.185390671380654	chr11:57529500-57529999	chr11:58522000-58522499	0.5342	Foreground	Spearman
1461176	0.164399083180953	chr11:57529500-57529999	chr11:58522500-58522999	0.61266	Foreground	Spearman
1461177	0.167084206321357	chr11:57530000-57530499	chr11:58520500-58520999	0.60349	Foreground	Spearman
1461178	0.184155081239682	chr11:57530000-57530499	chr11:58521000-58521499	0.53903	Foreground	Spearman
1461179	0.172111540820663	chr11:57530000-57530499	chr11:58521500-58521999	0.5848	Foreground	Spearman
1461180	0.262968160452486	chr11:57530000-57530499	chr11:58522000-58522499	0.19932	Foreground	Spearman
1461181	0.162883988560733	chr11:57530000-57530499	chr11:58522500-58522999	0.61809	Foreground	Spearman
1461182	0.224625394130923	chr11:57530500-57530999	chr11:58520500-58520999	0.36653	Foreground	Spearman
1461183	0.279282725780345	chr11:57530500-57530999	chr11:58521000-58521499	0.14045	Foreground	Spearman
1461184	0.323745924673334	chr11:57530500-57530999	chr11:58521500-58521999	0.0473	Foreground	Spearman
1461185	0.500075095026267	chr11:57530500-57530999	chr11:58522000-58522499	0.00258000000000003	Foreground	Spearman
1461186	0.293004175123127	chr11:57530500-57530999	chr11:58522500-58522999	0.10253	Foreground	Spearman
1461187	0.347348649180172	chr11:57527500-57527999	chr11:58592500-58592999	0.02802	Foreground	Spearman
1461188	0.309931400490607	chr11:57528000-57528499	chr11:58592500-58592999	0.06647	Foreground	Spearman
1461189	0.355200091464783	chr11:57528500-57528999	chr11:58592500-58592999	0.02391	Foreground	Spearman
1461190	0.300281607791929	chr11:57529000-57529499	chr11:58592500-58592999	0.08516	Foreground	Spearman
1461191	0.146791283997734	chr11:57529500-57529999	chr11:58592500-58592999	0.67166	Foreground	Spearman
1461192	0.238833963521905	chr11:57530000-57530499	chr11:58592500-58592999	0.30202	Foreground	Spearman
1461193	0.528004398965943	chr11:57530500-57530999	chr11:58592500-58592999	0.00165000000000004	Foreground	Spearman
1461194	0.347348649180172	chr11:57527500-57527999	chr11:58592500-58592999	0.02802	Foreground	Spearman
1461195	0.363356573218769	chr11:57527500-57527999	chr11:58593000-58593499	0.0206	Foreground	Spearman
1461196	0.246984779282557	chr11:57527500-57527999	chr11:58594000-58594499	0.26613	Foreground	Spearman
1461197	0.23601733236214	chr11:57527500-57527999	chr11:58595500-58595999	0.31426	Foreground	Spearman
1461198	0.327752060311462	chr11:57527500-57527999	chr11:58596000-58596499	0.04305	Foreground	Spearman
1461199	0.309931400490607	chr11:57528000-57528499	chr11:58592500-58592999	0.06647	Foreground	Spearman
1461200	0.339609037538351	chr11:57528000-57528499	chr11:58593000-58593499	0.03263	Foreground	Spearman
1461201	0.267719254480795	chr11:57528000-57528499	chr11:58594000-58594499	0.18092	Foreground	Spearman
1461202	0.276271819321523	chr11:57528000-57528499	chr11:58595500-58595999	0.15032	Foreground	Spearman
1461203	0.299476649228164	chr11:57528000-57528499	chr11:58596000-58596499	0.08708	Foreground	Spearman
1461204	0.355200091464783	chr11:57528500-57528999	chr11:58592500-58592999	0.02391	Foreground	Spearman
1461205	0.37975392922481	chr11:57528500-57528999	chr11:58593000-58593499	0.01556	Foreground	Spearman
1461206	0.28553022096776	chr11:57528500-57528999	chr11:58594000-58594499	0.12222	Foreground	Spearman
1461207	0.27686900027042	chr11:57528500-57528999	chr11:58595500-58595999	0.1483	Foreground	Spearman
1461208	0.354121921051173	chr11:57528500-57528999	chr11:58596000-58596499	0.0244	Foreground	Spearman
1461209	0.300281607791929	chr11:57529000-57529499	chr11:58592500-58592999	0.08516	Foreground	Spearman
1461210	0.327209765664464	chr11:57529000-57529499	chr11:58593000-58593499	0.04371	Foreground	Spearman
1461211	0.276025143484339	chr11:57529000-57529499	chr11:58594000-58594499	0.15122	Foreground	Spearman
1461212	0.289445511791633	chr11:57529000-57529499	chr11:58595500-58595999	0.11187	Foreground	Spearman
1461213	0.317941637512378	chr11:57529000-57529499	chr11:58596000-58596499	0.0543400000000001	Foreground	Spearman
1461214	0.146791283997734	chr11:57529500-57529999	chr11:58592500-58592999	0.67166	Foreground	Spearman
1461215	0.183191804643816	chr11:57529500-57529999	chr11:58593000-58593499	0.54268	Foreground	Spearman
1461216	0.175398583855407	chr11:57529500-57529999	chr11:58594000-58594499	0.57254	Foreground	Spearman
1461217	0.214168738909621	chr11:57529500-57529999	chr11:58595500-58595999	0.41374	Foreground	Spearman
1461218	0.218845814927676	chr11:57529500-57529999	chr11:58596000-58596499	0.39255	Foreground	Spearman
1461219	0.238833963521905	chr11:57530000-57530499	chr11:58592500-58592999	0.30202	Foreground	Spearman
1461220	0.220652495411036	chr11:57530000-57530499	chr11:58593000-58593499	0.38441	Foreground	Spearman
1461221	0.1821443264644	chr11:57530000-57530499	chr11:58594000-58594499	0.54695	Foreground	Spearman
1461222	0.143692137590881	chr11:57530000-57530499	chr11:58595500-58595999	0.68129	Foreground	Spearman
1461223	0.162428276653642	chr11:57530000-57530499	chr11:58596000-58596499	0.61958	Foreground	Spearman
1461224	0.528004398965943	chr11:57530500-57530999	chr11:58592500-58592999	0.00165000000000004	Foreground	Spearman
1461225	0.364373461256797	chr11:57530500-57530999	chr11:58593000-58593499	0.02019	Foreground	Spearman
1461226	0.182068332160706	chr11:57530500-57530999	chr11:58594000-58594499	0.54724	Foreground	Spearman
1461227	0.169819304713009	chr11:57530500-57530999	chr11:58595500-58595999	0.59314	Foreground	Spearman
1461228	0.318719830191794	chr11:57530500-57530999	chr11:58596000-58596499	0.05323	Foreground	Spearman
1461229	0.327752060311462	chr11:57527500-57527999	chr11:58596000-58596499	0.04305	Foreground	Spearman
1461230	0.336165637604423	chr11:57527500-57527999	chr11:58596500-58596999	0.03542	Foreground	Spearman
1461231	0.326839919625949	chr11:57527500-57527999	chr11:58597000-58597499	0.04411	Foreground	Spearman
1461232	0.353625665396422	chr11:57527500-57527999	chr11:58597500-58597999	0.0246499999999999	Foreground	Spearman
1461233	0.272614525576914	chr11:57527500-57527999	chr11:58598000-58598499	0.16349	Foreground	Spearman
1461234	0.299476649228164	chr11:57528000-57528499	chr11:58596000-58596499	0.08708	Foreground	Spearman
1461235	0.33764643552575	chr11:57528000-57528499	chr11:58596500-58596999	0.03427	Foreground	Spearman
1461236	0.306277260051129	chr11:57528000-57528499	chr11:58597000-58597499	0.07313	Foreground	Spearman
1461237	0.3245586359211	chr11:57528000-57528499	chr11:58597500-58597999	0.04641	Foreground	Spearman
1461238	0.24407837098883	chr11:57528000-57528499	chr11:58598000-58598499	0.27889	Foreground	Spearman
1461239	0.354121921051173	chr11:57528500-57528999	chr11:58596000-58596499	0.0244	Foreground	Spearman
1461240	0.29000804860303	chr11:57528500-57528999	chr11:58596500-58596999	0.11042	Foreground	Spearman
1461241	0.346120184448165	chr11:57528500-57528999	chr11:58597000-58597499	0.02872	Foreground	Spearman
1461242	0.39218918662107	chr11:57528500-57528999	chr11:58597500-58597999	0.01308	Foreground	Spearman
1461243	0.290444239800245	chr11:57528500-57528999	chr11:58598000-58598499	0.10923	Foreground	Spearman
1461244	0.317941637512378	chr11:57529000-57529499	chr11:58596000-58596499	0.0543400000000001	Foreground	Spearman
1461245	0.27180595341919	chr11:57529000-57529499	chr11:58596500-58596999	0.1661	Foreground	Spearman
1461246	0.345821247147789	chr11:57529000-57529499	chr11:58597000-58597499	0.02883	Foreground	Spearman
1461247	0.351293481499802	chr11:57529000-57529499	chr11:58597500-58597999	0.02591	Foreground	Spearman
1461248	0.24337105172067	chr11:57529000-57529499	chr11:58598000-58598499	0.28213	Foreground	Spearman
1461249	0.218845814927676	chr11:57529500-57529999	chr11:58596000-58596499	0.39255	Foreground	Spearman
1461250	0.180672756169495	chr11:57529500-57529999	chr11:58596500-58596999	0.55252	Foreground	Spearman
1461251	0.203641963608207	chr11:57529500-57529999	chr11:58597000-58597499	0.46025	Foreground	Spearman
1461252	0.194308911832345	chr11:57529500-57529999	chr11:58597500-58597999	0.49832	Foreground	Spearman
1461253	0.173730983017554	chr11:57529500-57529999	chr11:58598000-58598499	0.57881	Foreground	Spearman
1461254	0.162428276653642	chr11:57530000-57530499	chr11:58596000-58596499	0.61958	Foreground	Spearman
1461255	0.152449710290438	chr11:57530000-57530499	chr11:58596500-58596999	0.65302	Foreground	Spearman
1461256	0.20397169377003	chr11:57530000-57530499	chr11:58597000-58597499	0.45871	Foreground	Spearman
1461257	0.207653994307571	chr11:57530000-57530499	chr11:58597500-58597999	0.4429	Foreground	Spearman
1461258	0.174273073769533	chr11:57530000-57530499	chr11:58598000-58598499	0.57681	Foreground	Spearman
1461259	0.318719830191794	chr11:57530500-57530999	chr11:58596000-58596499	0.05323	Foreground	Spearman
1461260	0.287990558047339	chr11:57530500-57530999	chr11:58596500-58596999	0.11544	Foreground	Spearman
1461261	0.308368955406671	chr11:57530500-57530999	chr11:58597000-58597499	0.0692700000000001	Foreground	Spearman
1461262	0.398341598130514	chr11:57530500-57530999	chr11:58597500-58597999	0.01167	Foreground	Spearman
1461263	0.262503544132882	chr11:57530500-57530999	chr11:58598000-58598499	0.20122	Foreground	Spearman
1461264	0.272614525576914	chr11:57527500-57527999	chr11:58598000-58598499	0.16349	Foreground	Spearman
1461265	0.24407837098883	chr11:57528000-57528499	chr11:58598000-58598499	0.27889	Foreground	Spearman
1461266	0.290444239800245	chr11:57528500-57528999	chr11:58598000-58598499	0.10923	Foreground	Spearman
1461267	0.24337105172067	chr11:57529000-57529499	chr11:58598000-58598499	0.28213	Foreground	Spearman
1461268	0.173730983017554	chr11:57529500-57529999	chr11:58598000-58598499	0.57881	Foreground	Spearman
1461269	0.174273073769533	chr11:57530000-57530499	chr11:58598000-58598499	0.57681	Foreground	Spearman
1461270	0.262503544132882	chr11:57530500-57530999	chr11:58598000-58598499	0.20122	Foreground	Spearman
1461271	0.277236372550803	chr11:57527500-57527999	chr11:58639500-58639999	0.14711	Foreground	Spearman
1461272	0.323188683128693	chr11:57527500-57527999	chr11:58640000-58640499	0.04784	Foreground	Spearman
1461273	0.318722352901952	chr11:57527500-57527999	chr11:58640500-58640999	0.05323	Foreground	Spearman
1461274	0.32298357282606	chr11:57527500-57527999	chr11:58641000-58641499	0.04799	Foreground	Spearman
1461275	0.294933616977072	chr11:57528000-57528499	chr11:58639500-58639999	0.09767	Foreground	Spearman
1461276	0.373286379688193	chr11:57528000-57528499	chr11:58640000-58640499	0.01727	Foreground	Spearman
1461277	0.260235073570877	chr11:57528000-57528499	chr11:58640500-58640999	0.21007	Foreground	Spearman
1461278	0.310199448593656	chr11:57528000-57528499	chr11:58641000-58641499	0.06589	Foreground	Spearman
1461279	0.288646710238911	chr11:57528500-57528999	chr11:58639500-58639999	0.11387	Foreground	Spearman
1461280	0.358456875197226	chr11:57528500-57528999	chr11:58640000-58640499	0.02254	Foreground	Spearman
1461281	0.32535778693579	chr11:57528500-57528999	chr11:58640500-58640999	0.0454599999999999	Foreground	Spearman
1461282	0.361292279502901	chr11:57528500-57528999	chr11:58641000-58641499	0.0211	Foreground	Spearman
1461283	0.330699240998731	chr11:57529000-57529499	chr11:58639500-58639999	0.04027	Foreground	Spearman
1461284	0.346529226905484	chr11:57529000-57529499	chr11:58640000-58640499	0.02856	Foreground	Spearman
1461285	0.253379381169854	chr11:57529000-57529499	chr11:58640500-58640999	0.23913	Foreground	Spearman
1461286	0.322295900550718	chr11:57529000-57529499	chr11:58641000-58641499	0.04891	Foreground	Spearman
1461287	0.280016102041024	chr11:57529500-57529999	chr11:58639500-58639999	0.13858	Foreground	Spearman
1461288	0.306547945213935	chr11:57529500-57529999	chr11:58640000-58640499	0.07274	Foreground	Spearman
1461289	0.120160829560048	chr11:57529500-57529999	chr11:58640500-58640999	0.7501	Foreground	Spearman
1461290	0.230442186873712	chr11:57529500-57529999	chr11:58641000-58641499	0.34056	Foreground	Spearman
1461291	0.175332782814591	chr11:57530000-57530499	chr11:58639500-58639999	0.57281	Foreground	Spearman
1461292	0.223829571395769	chr11:57530000-57530499	chr11:58640000-58640499	0.37015	Foreground	Spearman
1461293	0.266442247013654	chr11:57530000-57530499	chr11:58640500-58640999	0.18606	Foreground	Spearman
1461294	0.194433736064663	chr11:57530000-57530499	chr11:58641000-58641499	0.49787	Foreground	Spearman
1461295	0.130652131530411	chr11:57530500-57530999	chr11:58639500-58639999	0.72049	Foreground	Spearman
1461296	0.241757483860062	chr11:57530500-57530999	chr11:58640000-58640499	0.28884	Foreground	Spearman
1461297	0.394146545386367	chr11:57530500-57530999	chr11:58640500-58640999	0.01257	Foreground	Spearman
1461298	0.229153922625315	chr11:57530500-57530999	chr11:58641000-58641499	0.34619	Foreground	Spearman
1461299	0.265407382280208	chr11:57527500-57527999	chr11:58725500-58725999	0.18985	Foreground	Spearman
1461300	0.305543626879176	chr11:57527500-57527999	chr11:58726000-58726499	0.0746	Foreground	Spearman
1461301	0.368933534910656	chr11:57527500-57527999	chr11:58726500-58726999	0.01875	Foreground	Spearman
1461302	0.386805185925237	chr11:57527500-57527999	chr11:58727000-58727499	0.01405	Foreground	Spearman
1461303	0.239788119673245	chr11:57528000-57528499	chr11:58725500-58725999	0.29772	Foreground	Spearman
1461304	0.304153992785614	chr11:57528000-57528499	chr11:58726000-58726499	0.07729	Foreground	Spearman
1461305	0.328288971939281	chr11:57528000-57528499	chr11:58726500-58726999	0.04248	Foreground	Spearman
1461306	0.349069741723098	chr11:57528000-57528499	chr11:58727000-58727499	0.0272	Foreground	Spearman
1461307	0.295850952406645	chr11:57528500-57528999	chr11:58725500-58725999	0.09561	Foreground	Spearman
1461308	0.30962747466857	chr11:57528500-57528999	chr11:58726000-58726499	0.06697	Foreground	Spearman
1461309	0.382099316037484	chr11:57528500-57528999	chr11:58726500-58726999	0.0150400000000001	Foreground	Spearman
1461310	0.36697485486159	chr11:57528500-57528999	chr11:58727000-58727499	0.01936	Foreground	Spearman
1461311	0.293571304860213	chr11:57529000-57529499	chr11:58725500-58725999	0.10088	Foreground	Spearman
1461312	0.291759485421893	chr11:57529000-57529499	chr11:58726000-58726499	0.10587	Foreground	Spearman
1461313	0.366504736168224	chr11:57529000-57529499	chr11:58726500-58726999	0.01951	Foreground	Spearman
1461314	0.328709713731784	chr11:57529000-57529499	chr11:58727000-58727499	0.04214	Foreground	Spearman
1461315	0.164739516856694	chr11:57529500-57529999	chr11:58725500-58725999	0.61163	Foreground	Spearman
1461316	0.193494151927139	chr11:57529500-57529999	chr11:58726000-58726499	0.50167	Foreground	Spearman
1461317	0.252742355427699	chr11:57529500-57529999	chr11:58726500-58726999	0.24171	Foreground	Spearman
1461318	0.189804866024138	chr11:57529500-57529999	chr11:58727000-58727499	0.51635	Foreground	Spearman
1461319	0.137924363357511	chr11:57530000-57530499	chr11:58725500-58725999	0.69904	Foreground	Spearman
1461320	0.155256100813835	chr11:57530000-57530499	chr11:58726000-58726499	0.64399	Foreground	Spearman
1461321	0.1624359498583	chr11:57530000-57530499	chr11:58726500-58726999	0.61953	Foreground	Spearman
1461322	0.19111667314097	chr11:57530000-57530499	chr11:58727000-58727499	0.51111	Foreground	Spearman
1461323	0.30385557741153	chr11:57530500-57530999	chr11:58725500-58725999	0.07777	Foreground	Spearman
1461324	0.286114699461616	chr11:57530500-57530999	chr11:58726000-58726499	0.12072	Foreground	Spearman
1461325	0.369157674909857	chr11:57530500-57530999	chr11:58726500-58726999	0.01866	Foreground	Spearman
1461326	0.518373757482649	chr11:57530500-57530999	chr11:58727000-58727499	0.00192999999999999	Foreground	Spearman
1461327	0.174621531746435	chr11:57562500-57562999	chr11:58513500-58513999	0.57564	Foreground	Spearman
1461328	0.232055131191939	chr11:57565500-57565999	chr11:58513500-58513999	0.33287	Foreground	Spearman
1461329	0.109793110239012	chr11:57566000-57566499	chr11:58513500-58513999	0.77612	Foreground	Spearman
1461330	0.22414297052577	chr11:57566500-57566999	chr11:58513500-58513999	0.3689	Foreground	Spearman
1461331	0.137916661024126	chr11:57567000-57567499	chr11:58513500-58513999	0.69909	Foreground	Spearman
1461332	0.128147108780803	chr11:57567500-57567999	chr11:58513500-58513999	0.72782	Foreground	Spearman
1461333	0.181494845188789	chr11:57568000-57568499	chr11:58513500-58513999	0.54952	Foreground	Spearman
1461334	0.213921740946456	chr11:57568500-57568999	chr11:58513500-58513999	0.41479	Foreground	Spearman
1461335	0.190900466743065	chr11:57571500-57571999	chr11:58513500-58513999	0.51198	Foreground	Spearman
1461336	0.248724349647454	chr11:57562500-57562999	chr11:58520500-58520999	0.25853	Foreground	Spearman
1461337	0.270410511949609	chr11:57562500-57562999	chr11:58521000-58521499	0.17093	Foreground	Spearman
1461338	0.283786969869866	chr11:57562500-57562999	chr11:58521500-58521999	0.12696	Foreground	Spearman
1461339	0.317736185448746	chr11:57562500-57562999	chr11:58522000-58522499	0.0546	Foreground	Spearman
1461340	0.275617195815213	chr11:57562500-57562999	chr11:58522500-58522999	0.15289	Foreground	Spearman
1461341	0.231548445122709	chr11:57565500-57565999	chr11:58520500-58520999	0.33532	Foreground	Spearman
1461342	0.240542684763333	chr11:57565500-57565999	chr11:58521000-58521499	0.2941	Foreground	Spearman
1461343	0.229673868437637	chr11:57565500-57565999	chr11:58521500-58521999	0.34396	Foreground	Spearman
1461344	0.315911926216176	chr11:57565500-57565999	chr11:58522000-58522499	0.05697	Foreground	Spearman
1461345	0.229258109089369	chr11:57565500-57565999	chr11:58522500-58522999	0.34564	Foreground	Spearman
1461346	0.076470599761538	chr11:57566000-57566499	chr11:58520500-58520999	0.8482	Foreground	Spearman
1461347	0.0150099689674179	chr11:57566000-57566499	chr11:58521000-58521499	0.93059	Foreground	Spearman
1461348	0.00318677859877665	chr11:57566000-57566499	chr11:58521500-58521999	0.94052	Foreground	Spearman
1461349	-0.0328621417526396	chr11:57566000-57566499	chr11:58522000-58522499	0.03683	Foreground	Spearman
1461350	-0.00104363964783745	chr11:57566000-57566499	chr11:58522500-58522999	0.05625	Foreground	Spearman
1461351	0.214425652550828	chr11:57566500-57566999	chr11:58520500-58520999	0.41257	Foreground	Spearman
1461352	0.189505327521228	chr11:57566500-57566999	chr11:58521000-58521499	0.5175	Foreground	Spearman
1461353	0.197884650257081	chr11:57566500-57566999	chr11:58521500-58521999	0.48386	Foreground	Spearman
1461354	0.229942281860397	chr11:57566500-57566999	chr11:58522000-58522499	0.34294	Foreground	Spearman
1461355	0.185797258120644	chr11:57566500-57566999	chr11:58522500-58522999	0.53243	Foreground	Spearman
1461356	0.148462234320402	chr11:57567000-57567499	chr11:58520500-58520999	0.66592	Foreground	Spearman
1461357	0.147363997194628	chr11:57567000-57567499	chr11:58521000-58521499	0.66957	Foreground	Spearman
1461358	0.146309944756446	chr11:57567000-57567499	chr11:58521500-58521999	0.67321	Foreground	Spearman
1461359	0.226133613240857	chr11:57567000-57567499	chr11:58522000-58522499	0.36008	Foreground	Spearman
1461360	0.1376284407986	chr11:57567000-57567499	chr11:58522500-58522999	0.69999	Foreground	Spearman
1461361	0.16739642231372	chr11:57567500-57567999	chr11:58520500-58520999	0.60231	Foreground	Spearman
1461362	0.196589503053976	chr11:57567500-57567999	chr11:58521000-58521499	0.48928	Foreground	Spearman
1461363	0.217334213154219	chr11:57567500-57567999	chr11:58521500-58521999	0.39909	Foreground	Spearman
1461364	0.348700330004172	chr11:57567500-57567999	chr11:58522000-58522499	0.02739	Foreground	Spearman
1461365	0.20017464570187	chr11:57567500-57567999	chr11:58522500-58522999	0.47432	Foreground	Spearman
1461366	0.182251322784461	chr11:57568000-57568499	chr11:58520500-58520999	0.54654	Foreground	Spearman
1461367	0.211509319529236	chr11:57568000-57568499	chr11:58521000-58521499	0.42568	Foreground	Spearman
1461368	0.275643153026068	chr11:57568000-57568499	chr11:58521500-58521999	0.15279	Foreground	Spearman
1461369	0.391046943267792	chr11:57568000-57568499	chr11:58522000-58522499	0.01327	Foreground	Spearman
1461370	0.21888618404865	chr11:57568000-57568499	chr11:58522500-58522999	0.39232	Foreground	Spearman
1461371	0.174779428568981	chr11:57568500-57568999	chr11:58520500-58520999	0.57523	Foreground	Spearman
1461372	0.198242114176477	chr11:57568500-57568999	chr11:58521000-58521499	0.48271	Foreground	Spearman
1461373	0.220198928621863	chr11:57568500-57568999	chr11:58521500-58521999	0.38636	Foreground	Spearman
1461374	0.285810819486896	chr11:57568500-57568999	chr11:58522000-58522499	0.12155	Foreground	Spearman
1461375	0.188132819802576	chr11:57568500-57568999	chr11:58522500-58522999	0.52347	Foreground	Spearman
1461376	0.20885876675792	chr11:57571500-57571999	chr11:58520500-58520999	0.43727	Foreground	Spearman
1461377	0.229893031870925	chr11:57571500-57571999	chr11:58521000-58521499	0.34308	Foreground	Spearman
1461378	0.227973635260912	chr11:57571500-57571999	chr11:58521500-58521999	0.3517	Foreground	Spearman
1461379	0.234308473929529	chr11:57571500-57571999	chr11:58522000-58522499	0.32219	Foreground	Spearman
1461380	0.236079111453346	chr11:57571500-57571999	chr11:58522500-58522999	0.31401	Foreground	Spearman
1461381	0.289548129081269	chr11:57640500-57640999	chr11:57536500-57536999	0.11159	Foreground	Spearman
1461382	0.316872285252247	chr11:57640500-57640999	chr11:57537000-57537499	0.05565	Foreground	Spearman
1461383	0.306179554200784	chr11:57640500-57640999	chr11:57537500-57537999	0.07329	Foreground	Spearman
1461384	0.300085770896782	chr11:57640500-57640999	chr11:57538000-57538499	0.08563	Foreground	Spearman
1461385	0.30221199204667	chr11:57640500-57640999	chr11:57538500-57538999	0.08114	Foreground	Spearman
1461386	0.233414035105868	chr11:57640500-57640999	chr11:57539000-57539499	0.32634	Foreground	Spearman
1461387	0.269264741778032	chr11:57640500-57640999	chr11:57539500-57539999	0.17508	Foreground	Spearman
1461388	0.277412790467834	chr11:57640500-57640999	chr11:57541000-57541499	0.14651	Foreground	Spearman
1461389	0.276142953682278	chr11:57640500-57640999	chr11:57542000-57542499	0.15083	Foreground	Spearman
1461390	0.329245587300642	chr11:57640500-57640999	chr11:57542500-57542999	0.0416299999999999	Foreground	Spearman
1461391	0.268003206699805	chr11:57640500-57640999	chr11:57543000-57543499	0.17976	Foreground	Spearman
1461392	0.325122088745376	chr11:57640500-57640999	chr11:57543500-57543999	0.04577	Foreground	Spearman
1461393	0.255403931377329	chr11:57640500-57640999	chr11:57544500-57544999	0.23029	Foreground	Spearman
1461394	0.276612707715725	chr11:57640500-57640999	chr11:57545500-57545999	0.14905	Foreground	Spearman
1461395	0.290856963813875	chr11:57640500-57640999	chr11:57546000-57546499	0.10814	Foreground	Spearman
1461396	0.225689081477164	chr11:57640500-57640999	chr11:57546500-57546999	0.3618	Foreground	Spearman
1461397	0.251714569750333	chr11:57640500-57640999	chr11:57547000-57547499	0.24596	Foreground	Spearman
1461398	0.0700575296311632	chr11:57640500-57640999	chr11:57547500-57547999	0.85985	Foreground	Spearman
1461399	0.0468970271576145	chr11:57640500-57640999	chr11:57548000-57548499	0.89487	Foreground	Spearman
1461400	0.254922188715978	chr11:57640500-57640999	chr11:57550500-57550999	0.2323	Foreground	Spearman
1461401	0.167013745067186	chr11:57641000-57641499	chr11:57536500-57536999	0.60374	Foreground	Spearman
1461402	0.207035019830704	chr11:57641000-57641499	chr11:57537000-57537499	0.44525	Foreground	Spearman
1461403	0.171768831186274	chr11:57641000-57641499	chr11:57537500-57537999	0.58623	Foreground	Spearman
1461404	0.194940820913164	chr11:57641000-57641499	chr11:57538000-57538499	0.49588	Foreground	Spearman
1461405	0.194976902149162	chr11:57641000-57641499	chr11:57538500-57538999	0.49579	Foreground	Spearman
1461406	0.194540473473509	chr11:57641000-57641499	chr11:57539000-57539499	0.49753	Foreground	Spearman
1461407	0.193106981605404	chr11:57641000-57641499	chr11:57539500-57539999	0.50309	Foreground	Spearman
1461408	0.166336418414375	chr11:57641000-57641499	chr11:57541000-57541499	0.60619	Foreground	Spearman
1461409	0.164625907075535	chr11:57641000-57641499	chr11:57542000-57542499	0.61196	Foreground	Spearman
1461410	0.184913293387181	chr11:57641000-57641499	chr11:57542500-57542999	0.53618	Foreground	Spearman
1461411	0.147991880013832	chr11:57641000-57641499	chr11:57543000-57543499	0.6675	Foreground	Spearman
1461412	0.203780505332616	chr11:57641000-57641499	chr11:57543500-57543999	0.45959	Foreground	Spearman
1461413	0.126940001536692	chr11:57641000-57641499	chr11:57544500-57544999	0.73124	Foreground	Spearman
1461414	0.196019255571712	chr11:57641000-57641499	chr11:57545500-57545999	0.49179	Foreground	Spearman
1461415	0.174760066369327	chr11:57641000-57641499	chr11:57546000-57546499	0.57526	Foreground	Spearman
1461416	0.118388495742016	chr11:57641000-57641499	chr11:57546500-57546999	0.75505	Foreground	Spearman
1461417	0.232248176435803	chr11:57641000-57641499	chr11:57547000-57547499	0.33186	Foreground	Spearman
1461418	0.128732487882425	chr11:57641000-57641499	chr11:57547500-57547999	0.72612	Foreground	Spearman
1461419	0.131270532937614	chr11:57641000-57641499	chr11:57548000-57548499	0.71869	Foreground	Spearman
1461420	0.168746254575261	chr11:57641000-57641499	chr11:57550500-57550999	0.59722	Foreground	Spearman
1461421	0.1964677899474	chr11:57641500-57641999	chr11:57536500-57536999	0.48981	Foreground	Spearman
1461422	0.223820987282286	chr11:57641500-57641999	chr11:57537000-57537499	0.37018	Foreground	Spearman
1461423	0.213468759261272	chr11:57641500-57641999	chr11:57537500-57537999	0.41682	Foreground	Spearman
1461424	0.185410022170286	chr11:57641500-57641999	chr11:57538000-57538499	0.53413	Foreground	Spearman
1461425	0.178284910833469	chr11:57641500-57641999	chr11:57538500-57538999	0.5617	Foreground	Spearman
1461426	0.152653205961193	chr11:57641500-57641999	chr11:57539000-57539499	0.65244	Foreground	Spearman
1461427	0.156968619225195	chr11:57641500-57641999	chr11:57539500-57539999	0.63789	Foreground	Spearman
1461428	0.162793602375171	chr11:57641500-57641999	chr11:57541000-57541499	0.61837	Foreground	Spearman
1461429	0.190909894037587	chr11:57641500-57641999	chr11:57542000-57542499	0.51191	Foreground	Spearman
1461430	0.179687803018504	chr11:57641500-57641999	chr11:57542500-57542999	0.55631	Foreground	Spearman
1461431	0.156668133652658	chr11:57641500-57641999	chr11:57543000-57543499	0.63892	Foreground	Spearman
1461432	0.162594186249459	chr11:57641500-57641999	chr11:57543500-57543999	0.61902	Foreground	Spearman
1461433	0.149590946274087	chr11:57641500-57641999	chr11:57544500-57544999	0.66246	Foreground	Spearman
1461434	0.168302012849753	chr11:57641500-57641999	chr11:57545500-57545999	0.59893	Foreground	Spearman
1461435	0.169450899590506	chr11:57641500-57641999	chr11:57546000-57546499	0.59442	Foreground	Spearman
1461436	0.162748825136011	chr11:57641500-57641999	chr11:57546500-57546999	0.61852	Foreground	Spearman
1461437	0.165716451940926	chr11:57641500-57641999	chr11:57547000-57547499	0.60852	Foreground	Spearman
1461438	-0.00881483620264324	chr11:57641500-57641999	chr11:57547500-57547999	0.05066	Foreground	Spearman
1461439	-0.0644496820269744	chr11:57641500-57641999	chr11:57548000-57548499	0.02395	Foreground	Spearman
1461440	0.211935640261567	chr11:57641500-57641999	chr11:57550500-57550999	0.42381	Foreground	Spearman
1461441	0.241204095120016	chr11:57643500-57643999	chr11:57536500-57536999	0.29118	Foreground	Spearman
1461442	0.272684982387274	chr11:57643500-57643999	chr11:57537000-57537499	0.16324	Foreground	Spearman
1461443	0.265849805999651	chr11:57643500-57643999	chr11:57537500-57537999	0.18805	Foreground	Spearman
1461444	0.285590023347846	chr11:57643500-57643999	chr11:57538000-57538499	0.12207	Foreground	Spearman
1461445	0.275685865906478	chr11:57643500-57643999	chr11:57538500-57538999	0.15264	Foreground	Spearman
1461446	0.231268989822689	chr11:57643500-57643999	chr11:57539000-57539499	0.33655	Foreground	Spearman
1461447	0.203332867885193	chr11:57643500-57643999	chr11:57539500-57539999	0.46155	Foreground	Spearman
1461448	0.277365911841366	chr11:57643500-57643999	chr11:57541000-57541499	0.1467	Foreground	Spearman
1461449	0.24184486317113	chr11:57643500-57643999	chr11:57542000-57542499	0.28862	Foreground	Spearman
1461450	0.235228459672678	chr11:57643500-57643999	chr11:57542500-57542999	0.31802	Foreground	Spearman
1461451	0.222487560112766	chr11:57643500-57643999	chr11:57543000-57543499	0.37604	Foreground	Spearman
1461452	0.251686319191329	chr11:57643500-57643999	chr11:57543500-57543999	0.24608	Foreground	Spearman
1461453	0.242134683547489	chr11:57643500-57643999	chr11:57544500-57544999	0.28743	Foreground	Spearman
1461454	0.268681004539521	chr11:57643500-57643999	chr11:57545500-57545999	0.1775	Foreground	Spearman
1461455	0.292422233110259	chr11:57643500-57643999	chr11:57546000-57546499	0.10383	Foreground	Spearman
1461456	0.249632771697827	chr11:57643500-57643999	chr11:57546500-57546999	0.2546	Foreground	Spearman
1461457	0.220966412593397	chr11:57643500-57643999	chr11:57547000-57547499	0.38312	Foreground	Spearman
1461458	0.0570474753198057	chr11:57643500-57643999	chr11:57547500-57547999	0.88046	Foreground	Spearman
1461459	0.00550311943133475	chr11:57643500-57643999	chr11:57548000-57548499	0.93876	Foreground	Spearman
1461460	0.263102653880339	chr11:57643500-57643999	chr11:57550500-57550999	0.19875	Foreground	Spearman
1461461	0.248218414417101	chr11:57640500-57640999	chr11:58513500-58513999	0.26087	Foreground	Spearman
1461462	0.184857095268725	chr11:57641000-57641499	chr11:58513500-58513999	0.5365	Foreground	Spearman
1461463	0.219044244509628	chr11:57641500-57641999	chr11:58513500-58513999	0.39163	Foreground	Spearman
1461464	0.156047165096031	chr11:57643500-57643999	chr11:58513500-58513999	0.64108	Foreground	Spearman
1461465	0.283382521146163	chr11:57640500-57640999	chr11:58520500-58520999	0.12818	Foreground	Spearman
1461466	0.307385656352819	chr11:57640500-57640999	chr11:58521000-58521499	0.07097	Foreground	Spearman
1461467	0.338374827063031	chr11:57640500-57640999	chr11:58521500-58521999	0.03357	Foreground	Spearman
1461468	0.349720974613012	chr11:57640500-57640999	chr11:58522000-58522499	0.02683	Foreground	Spearman
1461469	0.252034359483966	chr11:57640500-57640999	chr11:58522500-58522999	0.24474	Foreground	Spearman
1461470	0.154092619547554	chr11:57641000-57641499	chr11:58520500-58520999	0.64786	Foreground	Spearman
1461471	0.16235457951521	chr11:57641000-57641499	chr11:58521000-58521499	0.61978	Foreground	Spearman
1461472	0.162817410768482	chr11:57641000-57641499	chr11:58521500-58521999	0.61833	Foreground	Spearman
1461473	0.167662583957138	chr11:57641000-57641499	chr11:58522000-58522499	0.60137	Foreground	Spearman
1461474	0.1309188545493	chr11:57641000-57641499	chr11:58522500-58522999	0.71965	Foreground	Spearman
1461475	0.204981144493451	chr11:57641500-57641999	chr11:58520500-58520999	0.45434	Foreground	Spearman
1461476	0.212931166212265	chr11:57641500-57641999	chr11:58521000-58521499	0.41909	Foreground	Spearman
1461477	0.236327022521374	chr11:57641500-57641999	chr11:58521500-58521999	0.31303	Foreground	Spearman
1461478	0.308520795828425	chr11:57641500-57641999	chr11:58522000-58522499	0.06894	Foreground	Spearman
1461479	0.229127362734373	chr11:57641500-57641999	chr11:58522500-58522999	0.34631	Foreground	Spearman
1461480	0.235242634057036	chr11:57643500-57643999	chr11:58520500-58520999	0.31797	Foreground	Spearman
1461481	0.243435955376427	chr11:57643500-57643999	chr11:58521000-58521499	0.28178	Foreground	Spearman
1461482	0.281143493625091	chr11:57643500-57643999	chr11:58521500-58521999	0.13522	Foreground	Spearman
1461483	0.294279926941121	chr11:57643500-57643999	chr11:58522000-58522499	0.09917	Foreground	Spearman
1461484	0.217535679049484	chr11:57643500-57643999	chr11:58522500-58522999	0.3983	Foreground	Spearman
1461485	0.294100552348094	chr11:57640500-57640999	chr11:58592500-58592999	0.09963	Foreground	Spearman
1461486	0.150766846043032	chr11:57641000-57641499	chr11:58592500-58592999	0.65841	Foreground	Spearman
1461487	0.30598957850243	chr11:57641500-57641999	chr11:58592500-58592999	0.0736599999999999	Foreground	Spearman
1461488	0.287724207683164	chr11:57643500-57643999	chr11:58592500-58592999	0.11603	Foreground	Spearman
1461489	0.294100552348094	chr11:57640500-57640999	chr11:58592500-58592999	0.09963	Foreground	Spearman
1461490	0.321520428456216	chr11:57640500-57640999	chr11:58593000-58593499	0.04976	Foreground	Spearman
1461491	0.248984934922694	chr11:57640500-57640999	chr11:58594000-58594499	0.25745	Foreground	Spearman
1461492	0.259448261253413	chr11:57640500-57640999	chr11:58595500-58595999	0.21329	Foreground	Spearman
1461493	0.30217046747873	chr11:57640500-57640999	chr11:58596000-58596499	0.08126	Foreground	Spearman
1461494	0.150766846043032	chr11:57641000-57641499	chr11:58592500-58592999	0.65841	Foreground	Spearman
1461495	0.152065438153377	chr11:57641000-57641499	chr11:58593000-58593499	0.65434	Foreground	Spearman
1461496	0.125142695481876	chr11:57641000-57641499	chr11:58594000-58594499	0.73637	Foreground	Spearman
1461497	0.139184271486612	chr11:57641000-57641499	chr11:58595500-58595999	0.69549	Foreground	Spearman
1461498	0.182719027056782	chr11:57641000-57641499	chr11:58596000-58596499	0.54464	Foreground	Spearman
1461499	0.30598957850243	chr11:57641500-57641999	chr11:58592500-58592999	0.0736599999999999	Foreground	Spearman
1461500	0.278990946828163	chr11:57641500-57641999	chr11:58593000-58593499	0.14147	Foreground	Spearman
1461501	0.161006282447831	chr11:57641500-57641999	chr11:58594000-58594499	0.62452	Foreground	Spearman
1461502	0.171992401190711	chr11:57641500-57641999	chr11:58595500-58595999	0.58535	Foreground	Spearman
1461503	0.26181954548657	chr11:57641500-57641999	chr11:58596000-58596499	0.20418	Foreground	Spearman
1461504	0.287724207683164	chr11:57643500-57643999	chr11:58592500-58592999	0.11603	Foreground	Spearman
1461505	0.289529162151944	chr11:57643500-57643999	chr11:58593000-58593499	0.11163	Foreground	Spearman
1461506	0.260148887757917	chr11:57643500-57643999	chr11:58594000-58594499	0.21037	Foreground	Spearman
1461507	0.263572293977135	chr11:57643500-57643999	chr11:58595500-58595999	0.1969	Foreground	Spearman
1461508	0.240379699049155	chr11:57643500-57643999	chr11:58596000-58596499	0.29489	Foreground	Spearman
1461509	0.30217046747873	chr11:57640500-57640999	chr11:58596000-58596499	0.08126	Foreground	Spearman
1461510	0.274129747416889	chr11:57640500-57640999	chr11:58596500-58596999	0.15792	Foreground	Spearman
1461511	0.317829300761061	chr11:57640500-57640999	chr11:58597000-58597499	0.05448	Foreground	Spearman
1461512	0.383120272755158	chr11:57640500-57640999	chr11:58597500-58597999	0.01472	Foreground	Spearman
1461513	0.253426200514088	chr11:57640500-57640999	chr11:58598000-58598499	0.23887	Foreground	Spearman
1461514	0.182719027056782	chr11:57641000-57641499	chr11:58596000-58596499	0.54464	Foreground	Spearman
1461515	0.173808442740141	chr11:57641000-57641499	chr11:58596500-58596999	0.57848	Foreground	Spearman
1461516	0.156040442154364	chr11:57641000-57641499	chr11:58597000-58597499	0.64111	Foreground	Spearman
1461517	0.179632209156811	chr11:57641000-57641499	chr11:58597500-58597999	0.55648	Foreground	Spearman
1461518	0.162235341880195	chr11:57641000-57641499	chr11:58598000-58598499	0.62018	Foreground	Spearman
1461519	0.26181954548657	chr11:57641500-57641999	chr11:58596000-58596499	0.20418	Foreground	Spearman
1461520	0.224672840382728	chr11:57641500-57641999	chr11:58596500-58596999	0.36633	Foreground	Spearman
1461521	0.232737507956041	chr11:57641500-57641999	chr11:58597000-58597499	0.32958	Foreground	Spearman
1461522	0.316610862170941	chr11:57641500-57641999	chr11:58597500-58597999	0.05605	Foreground	Spearman
1461523	0.232558219271585	chr11:57641500-57641999	chr11:58598000-58598499	0.33049	Foreground	Spearman
1461524	0.240379699049155	chr11:57643500-57643999	chr11:58596000-58596499	0.29489	Foreground	Spearman
1461525	0.196346766079406	chr11:57643500-57643999	chr11:58596500-58596999	0.49027	Foreground	Spearman
1461526	0.264216471013018	chr11:57643500-57643999	chr11:58597000-58597499	0.19433	Foreground	Spearman
1461527	0.292576906027324	chr11:57643500-57643999	chr11:58597500-58597999	0.10353	Foreground	Spearman
1461528	0.261181944360357	chr11:57643500-57643999	chr11:58598000-58598499	0.20644	Foreground	Spearman
1461529	0.253426200514088	chr11:57640500-57640999	chr11:58598000-58598499	0.23887	Foreground	Spearman
1461530	0.162235341880195	chr11:57641000-57641499	chr11:58598000-58598499	0.62018	Foreground	Spearman
1461531	0.232558219271585	chr11:57641500-57641999	chr11:58598000-58598499	0.33049	Foreground	Spearman
1461532	0.261181944360357	chr11:57643500-57643999	chr11:58598000-58598499	0.20644	Foreground	Spearman
1461533	0.072042178171011	chr11:57646000-57646499	chr11:57536500-57536999	0.85644	Foreground	Spearman
1461534	0.107257916624725	chr11:57646000-57646499	chr11:57537000-57537499	0.78254	Foreground	Spearman
1461535	0.111213088352994	chr11:57646000-57646499	chr11:57537500-57537999	0.77281	Foreground	Spearman
1461536	0.117368154397737	chr11:57646000-57646499	chr11:57538000-57538499	0.75762	Foreground	Spearman
1461537	0.132088182346937	chr11:57646000-57646499	chr11:57538500-57538999	0.71611	Foreground	Spearman
1461538	0.0780370304837434	chr11:57646000-57646499	chr11:57539000-57539499	0.84556	Foreground	Spearman
1461539	0.13507223103433	chr11:57646000-57646499	chr11:57539500-57539999	0.7077	Foreground	Spearman
1461540	0.110899572909694	chr11:57646000-57646499	chr11:57541000-57541499	0.77352	Foreground	Spearman
1461541	0.0947174909706086	chr11:57646000-57646499	chr11:57542000-57542499	0.81129	Foreground	Spearman
1461542	0.121562471952517	chr11:57646000-57646499	chr11:57542500-57542999	0.74658	Foreground	Spearman
1461543	0.129697811445872	chr11:57646000-57646499	chr11:57543000-57543499	0.72329	Foreground	Spearman
1461544	0.121214748710372	chr11:57646000-57646499	chr11:57543500-57543999	0.74738	Foreground	Spearman
1461545	0.0816187282029956	chr11:57646000-57646499	chr11:57544500-57544999	0.83874	Foreground	Spearman
1461546	0.117558729949846	chr11:57646000-57646499	chr11:57545500-57545999	0.75709	Foreground	Spearman
1461547	0.0873135238766184	chr11:57646000-57646499	chr11:57546000-57546499	0.82684	Foreground	Spearman
1461548	0.0684478465582257	chr11:57646000-57646499	chr11:57546500-57546999	0.86239	Foreground	Spearman
1461549	0.175313533071436	chr11:57646000-57646499	chr11:57547000-57547499	0.5729	Foreground	Spearman
1461550	0.106504473702393	chr11:57646000-57646499	chr11:57547500-57547999	0.78443	Foreground	Spearman
1461551	0.159580371342843	chr11:57646000-57646499	chr11:57548000-57548499	0.62924	Foreground	Spearman
1461552	0.0567784273808822	chr11:57646000-57646499	chr11:57550500-57550999	0.88086	Foreground	Spearman
1461553	0.15780643606987	chr11:57646500-57646999	chr11:57536500-57536999	0.63518	Foreground	Spearman
1461554	0.163047652488586	chr11:57646500-57646999	chr11:57537000-57537499	0.61761	Foreground	Spearman
1461555	0.150666190290105	chr11:57646500-57646999	chr11:57537500-57537999	0.65877	Foreground	Spearman
1461556	0.201144816283988	chr11:57646500-57646999	chr11:57538000-57538499	0.47052	Foreground	Spearman
1461557	0.17999050717367	chr11:57646500-57646999	chr11:57538500-57538999	0.55505	Foreground	Spearman
1461558	0.125266559748258	chr11:57646500-57646999	chr11:57539000-57539499	0.73594	Foreground	Spearman
1461559	0.147358113610595	chr11:57646500-57646999	chr11:57539500-57539999	0.66958	Foreground	Spearman
1461560	0.152261015061983	chr11:57646500-57646999	chr11:57541000-57541499	0.6536	Foreground	Spearman
1461561	0.135131615318799	chr11:57646500-57646999	chr11:57542000-57542499	0.70751	Foreground	Spearman
1461562	0.167807839988372	chr11:57646500-57646999	chr11:57542500-57542999	0.60078	Foreground	Spearman
1461563	0.164583599232965	chr11:57646500-57646999	chr11:57543000-57543499	0.61209	Foreground	Spearman
1461564	0.1968546447227	chr11:57646500-57646999	chr11:57543500-57543999	0.48821	Foreground	Spearman
1461565	0.117536225732341	chr11:57646500-57646999	chr11:57544500-57544999	0.75715	Foreground	Spearman
1461566	0.159316178462469	chr11:57646500-57646999	chr11:57545500-57545999	0.63024	Foreground	Spearman
1461567	0.156295446654782	chr11:57646500-57646999	chr11:57546000-57546499	0.64026	Foreground	Spearman
1461568	0.139390536866742	chr11:57646500-57646999	chr11:57546500-57546999	0.69485	Foreground	Spearman
1461569	0.193497447571916	chr11:57646500-57646999	chr11:57547000-57547499	0.50164	Foreground	Spearman
1461570	0.0992933476832789	chr11:57646500-57646999	chr11:57547500-57547999	0.80181	Foreground	Spearman
1461571	0.129384238763204	chr11:57646500-57646999	chr11:57548000-57548499	0.72424	Foreground	Spearman
1461572	0.151290892425347	chr11:57646500-57646999	chr11:57550500-57550999	0.65681	Foreground	Spearman
1461573	0.293263230750423	chr11:57647000-57647499	chr11:57536500-57536999	0.10174	Foreground	Spearman
1461574	0.270506629397603	chr11:57647000-57647499	chr11:57537000-57537499	0.17054	Foreground	Spearman
1461575	0.229471970078674	chr11:57647000-57647499	chr11:57537500-57537999	0.34469	Foreground	Spearman
1461576	0.213403150802528	chr11:57647000-57647499	chr11:57538000-57538499	0.41713	Foreground	Spearman
1461577	0.247005213454973	chr11:57647000-57647499	chr11:57538500-57538999	0.26607	Foreground	Spearman
1461578	0.224417426479379	chr11:57647000-57647499	chr11:57539000-57539499	0.36748	Foreground	Spearman
1461579	0.206569362999389	chr11:57647000-57647499	chr11:57539500-57539999	0.44742	Foreground	Spearman
1461580	0.230137800228908	chr11:57647000-57647499	chr11:57541000-57541499	0.34197	Foreground	Spearman
1461581	0.231633542144561	chr11:57647000-57647499	chr11:57542000-57542499	0.33496	Foreground	Spearman
1461582	0.229226226806041	chr11:57647000-57647499	chr11:57542500-57542999	0.34578	Foreground	Spearman
1461583	0.240731966666872	chr11:57647000-57647499	chr11:57543000-57543499	0.29333	Foreground	Spearman
1461584	0.246819092642641	chr11:57647000-57647499	chr11:57543500-57543999	0.26679	Foreground	Spearman
1461585	0.167928427950273	chr11:57647000-57647499	chr11:57544500-57544999	0.60021	Foreground	Spearman
1461586	0.211888811190851	chr11:57647000-57647499	chr11:57545500-57545999	0.42402	Foreground	Spearman
1461587	0.245128011150346	chr11:57647000-57647499	chr11:57546000-57546499	0.2741	Foreground	Spearman
1461588	0.201290039365997	chr11:57647000-57647499	chr11:57546500-57546999	0.47	Foreground	Spearman
1461589	0.256679125989406	chr11:57647000-57647499	chr11:57547000-57547499	0.22487	Foreground	Spearman
1461590	0.113974554619027	chr11:57647000-57647499	chr11:57547500-57547999	0.76589	Foreground	Spearman
1461591	0.101865040603139	chr11:57647000-57647499	chr11:57548000-57548499	0.79571	Foreground	Spearman
1461592	0.256791963543357	chr11:57647000-57647499	chr11:57550500-57550999	0.22453	Foreground	Spearman
1461593	0.235863296362543	chr11:57647500-57647999	chr11:57536500-57536999	0.315	Foreground	Spearman
1461594	0.233811767344379	chr11:57647500-57647999	chr11:57537000-57537499	0.32443	Foreground	Spearman
1461595	0.223148908127263	chr11:57647500-57647999	chr11:57537500-57537999	0.37312	Foreground	Spearman
1461596	0.229628600028224	chr11:57647500-57647999	chr11:57538000-57538499	0.34411	Foreground	Spearman
1461597	0.205896610658043	chr11:57647500-57647999	chr11:57538500-57538999	0.45065	Foreground	Spearman
1461598	0.173959340724037	chr11:57647500-57647999	chr11:57539000-57539499	0.57784	Foreground	Spearman
1461599	0.160935691874578	chr11:57647500-57647999	chr11:57539500-57539999	0.62477	Foreground	Spearman
1461600	0.23238628574258	chr11:57647500-57647999	chr11:57541000-57541499	0.33117	Foreground	Spearman
1461601	0.212274826375693	chr11:57647500-57647999	chr11:57542000-57542499	0.42226	Foreground	Spearman
1461602	0.253869476148683	chr11:57647500-57647999	chr11:57542500-57542999	0.23667	Foreground	Spearman
1461603	0.234273844183701	chr11:57647500-57647999	chr11:57543000-57543499	0.32237	Foreground	Spearman
1461604	0.237412328994819	chr11:57647500-57647999	chr11:57543500-57543999	0.30834	Foreground	Spearman
1461605	0.181783356535582	chr11:57647500-57647999	chr11:57544500-57544999	0.54828	Foreground	Spearman
1461606	0.224104834762563	chr11:57647500-57647999	chr11:57545500-57545999	0.36903	Foreground	Spearman
1461607	0.261359453881763	chr11:57647500-57647999	chr11:57546000-57546499	0.2058	Foreground	Spearman
1461608	0.196519281607712	chr11:57647500-57647999	chr11:57546500-57546999	0.4896	Foreground	Spearman
1461609	0.221051826419249	chr11:57647500-57647999	chr11:57547000-57547499	0.38274	Foreground	Spearman
1461610	0.0986035768679641	chr11:57647500-57647999	chr11:57547500-57547999	0.80313	Foreground	Spearman
1461611	0.120293681049607	chr11:57647500-57647999	chr11:57548000-57548499	0.74984	Foreground	Spearman
1461612	0.241383498714861	chr11:57647500-57647999	chr11:57550500-57550999	0.29052	Foreground	Spearman
1461613	0.0761015497994428	chr11:57648000-57648499	chr11:57536500-57536999	0.84892	Foreground	Spearman
1461614	0.11777841752452	chr11:57648000-57648499	chr11:57537000-57537499	0.75662	Foreground	Spearman
1461615	0.141138450032585	chr11:57648000-57648499	chr11:57537500-57537999	0.68946	Foreground	Spearman
1461616	0.130609002880853	chr11:57648000-57648499	chr11:57538000-57538499	0.72059	Foreground	Spearman
1461617	0.129778460204598	chr11:57648000-57648499	chr11:57538500-57538999	0.72298	Foreground	Spearman
1461618	0.0941843285182512	chr11:57648000-57648499	chr11:57539000-57539499	0.81219	Foreground	Spearman
1461619	0.136107472649042	chr11:57648000-57648499	chr11:57539500-57539999	0.70432	Foreground	Spearman
1461620	0.12729713020443	chr11:57648000-57648499	chr11:57541000-57541499	0.73025	Foreground	Spearman
1461621	0.105767907888881	chr11:57648000-57648499	chr11:57542000-57542499	0.7861	Foreground	Spearman
1461622	0.119581388406563	chr11:57648000-57648499	chr11:57542500-57542999	0.75186	Foreground	Spearman
1461623	0.168327350796785	chr11:57648000-57648499	chr11:57543000-57543499	0.59877	Foreground	Spearman
1461624	0.12943758103651	chr11:57648000-57648499	chr11:57543500-57543999	0.72411	Foreground	Spearman
1461625	0.0923206592450942	chr11:57648000-57648499	chr11:57544500-57544999	0.81602	Foreground	Spearman
1461626	0.142270048602677	chr11:57648000-57648499	chr11:57545500-57545999	0.68587	Foreground	Spearman
1461627	0.0987927104696838	chr11:57648000-57648499	chr11:57546000-57546499	0.80272	Foreground	Spearman
1461628	0.0690260346509599	chr11:57648000-57648499	chr11:57546500-57546999	0.86142	Foreground	Spearman
1461629	0.14259851760775	chr11:57648000-57648499	chr11:57547000-57547499	0.68468	Foreground	Spearman
1461630	0.0324776704964102	chr11:57648000-57648499	chr11:57547500-57547999	0.9131	Foreground	Spearman
1461631	0.120096142024727	chr11:57648000-57648499	chr11:57548000-57548499	0.75028	Foreground	Spearman
1461632	0.0760519204119497	chr11:57648000-57648499	chr11:57550500-57550999	0.84902	Foreground	Spearman
1461633	0.152994118843927	chr11:57648500-57648999	chr11:57536500-57536999	0.65148	Foreground	Spearman
1461634	0.188415150301469	chr11:57648500-57648999	chr11:57537000-57537499	0.52223	Foreground	Spearman
1461635	0.154999626586297	chr11:57648500-57648999	chr11:57537500-57537999	0.64481	Foreground	Spearman
1461636	0.129218331098665	chr11:57648500-57648999	chr11:57538000-57538499	0.72478	Foreground	Spearman
1461637	0.144652180774354	chr11:57648500-57648999	chr11:57538500-57538999	0.67822	Foreground	Spearman
1461638	0.137889835012771	chr11:57648500-57648999	chr11:57539000-57539499	0.69918	Foreground	Spearman
1461639	0.152902607723518	chr11:57648500-57648999	chr11:57539500-57539999	0.6517	Foreground	Spearman
1461640	0.142812889768604	chr11:57648500-57648999	chr11:57541000-57541499	0.684	Foreground	Spearman
1461641	0.137727181304545	chr11:57648500-57648999	chr11:57542000-57542499	0.6996	Foreground	Spearman
1461642	0.151166954185385	chr11:57648500-57648999	chr11:57542500-57542999	0.65722	Foreground	Spearman
1461643	0.177118150378187	chr11:57648500-57648999	chr11:57543000-57543499	0.56595	Foreground	Spearman
1461644	0.157847214905888	chr11:57648500-57648999	chr11:57543500-57543999	0.63505	Foreground	Spearman
1461645	0.126056609489627	chr11:57648500-57648999	chr11:57544500-57544999	0.73358	Foreground	Spearman
1461646	0.13415937998461	chr11:57648500-57648999	chr11:57545500-57545999	0.71028	Foreground	Spearman
1461647	0.12849674700357	chr11:57648500-57648999	chr11:57546000-57546499	0.72678	Foreground	Spearman
1461648	0.137820812418499	chr11:57648500-57648999	chr11:57546500-57546999	0.69942	Foreground	Spearman
1461649	0.153220366454904	chr11:57648500-57648999	chr11:57547000-57547499	0.65072	Foreground	Spearman
1461650	0.124775178494097	chr11:57648500-57648999	chr11:57547500-57547999	0.73746	Foreground	Spearman
1461651	0.14313653426889	chr11:57648500-57648999	chr11:57548000-57548499	0.68311	Foreground	Spearman
1461652	0.152386183168989	chr11:57648500-57648999	chr11:57550500-57550999	0.65319	Foreground	Spearman
1461653	0.137307671385888	chr11:57649000-57649499	chr11:57536500-57536999	0.7008	Foreground	Spearman
1461654	0.126353441365887	chr11:57649000-57649499	chr11:57537000-57537499	0.7329	Foreground	Spearman
1461655	0.102353833490682	chr11:57649000-57649499	chr11:57537500-57537999	0.79448	Foreground	Spearman
1461656	0.0973972473366767	chr11:57649000-57649499	chr11:57538000-57538499	0.80557	Foreground	Spearman
1461657	0.138053591325446	chr11:57649000-57649499	chr11:57538500-57538999	0.69866	Foreground	Spearman
1461658	0.131153321515769	chr11:57649000-57649499	chr11:57539000-57539499	0.71905	Foreground	Spearman
1461659	0.13466028642991	chr11:57649000-57649499	chr11:57539500-57539999	0.70885	Foreground	Spearman
1461660	0.132920235162532	chr11:57649000-57649499	chr11:57541000-57541499	0.71413	Foreground	Spearman
1461661	0.110833431344901	chr11:57649000-57649499	chr11:57542000-57542499	0.77366	Foreground	Spearman
1461662	0.114355640000905	chr11:57649000-57649499	chr11:57542500-57542999	0.7649	Foreground	Spearman
1461663	0.123164811002682	chr11:57649000-57649499	chr11:57543000-57543499	0.74192	Foreground	Spearman
1461664	0.132574379415828	chr11:57649000-57649499	chr11:57543500-57543999	0.71486	Foreground	Spearman
1461665	0.0953735216157694	chr11:57649000-57649499	chr11:57544500-57544999	0.80995	Foreground	Spearman
1461666	0.124369239881483	chr11:57649000-57649499	chr11:57545500-57545999	0.73862	Foreground	Spearman
1461667	0.15539728839689	chr11:57649000-57649499	chr11:57546000-57546499	0.64349	Foreground	Spearman
1461668	0.138932823966156	chr11:57649000-57649499	chr11:57546500-57546999	0.69611	Foreground	Spearman
1461669	0.248451705088219	chr11:57649000-57649499	chr11:57547000-57547499	0.2597	Foreground	Spearman
1461670	0.266445598115434	chr11:57649000-57649499	chr11:57547500-57547999	0.18604	Foreground	Spearman
1461671	0.206731664243684	chr11:57649000-57649499	chr11:57548000-57548499	0.44664	Foreground	Spearman
1461672	0.145834397138222	chr11:57649000-57649499	chr11:57550500-57550999	0.67472	Foreground	Spearman
1461673	0.214924365013511	chr11:57649500-57649999	chr11:57536500-57536999	0.41012	Foreground	Spearman
1461674	0.173864793984524	chr11:57649500-57649999	chr11:57537000-57537499	0.57827	Foreground	Spearman
1461675	0.141727430234973	chr11:57649500-57649999	chr11:57537500-57537999	0.68749	Foreground	Spearman
1461676	0.166344319826311	chr11:57649500-57649999	chr11:57538000-57538499	0.60617	Foreground	Spearman
1461677	0.139718974566903	chr11:57649500-57649999	chr11:57538500-57538999	0.69374	Foreground	Spearman
1461678	0.171453161882583	chr11:57649500-57649999	chr11:57539000-57539499	0.58743	Foreground	Spearman
1461679	0.165650259420743	chr11:57649500-57649999	chr11:57539500-57539999	0.6087	Foreground	Spearman
1461680	0.15632739008212	chr11:57649500-57649999	chr11:57541000-57541499	0.6402	Foreground	Spearman
1461681	0.165711199774966	chr11:57649500-57649999	chr11:57542000-57542499	0.60855	Foreground	Spearman
1461682	0.166442346716005	chr11:57649500-57649999	chr11:57542500-57542999	0.60574	Foreground	Spearman
1461683	0.184972266657427	chr11:57649500-57649999	chr11:57543000-57543499	0.53598	Foreground	Spearman
1461684	0.168389386761015	chr11:57649500-57649999	chr11:57543500-57543999	0.59852	Foreground	Spearman
1461685	0.155695241429819	chr11:57649500-57649999	chr11:57544500-57544999	0.64241	Foreground	Spearman
1461686	0.160454128502801	chr11:57649500-57649999	chr11:57545500-57545999	0.62636	Foreground	Spearman
1461687	0.19158458433252	chr11:57649500-57649999	chr11:57546000-57546499	0.50931	Foreground	Spearman
1461688	0.179342779672479	chr11:57649500-57649999	chr11:57546500-57546999	0.55748	Foreground	Spearman
1461689	0.302726489154163	chr11:57649500-57649999	chr11:57547000-57547499	0.07999	Foreground	Spearman
1461690	-0.00846030910754392	chr11:57649500-57649999	chr11:57547500-57547999	0.05098	Foreground	Spearman
1461691	-0.153210410549688	chr11:57649500-57649999	chr11:57548000-57548499	0.0081	Foreground	Spearman
1461692	0.161510545297114	chr11:57649500-57649999	chr11:57550500-57550999	0.62277	Foreground	Spearman
1461693	0.217896530352982	chr11:57650000-57650499	chr11:57536500-57536999	0.39671	Foreground	Spearman
1461694	0.182191450791668	chr11:57650000-57650499	chr11:57537000-57537499	0.54675	Foreground	Spearman
1461695	0.152183532734949	chr11:57650000-57650499	chr11:57537500-57537999	0.65388	Foreground	Spearman
1461696	0.179170207401604	chr11:57650000-57650499	chr11:57538000-57538499	0.55805	Foreground	Spearman
1461697	0.145298156675648	chr11:57650000-57650499	chr11:57538500-57538999	0.6763	Foreground	Spearman
1461698	0.185996920921277	chr11:57650000-57650499	chr11:57539000-57539499	0.53179	Foreground	Spearman
1461699	0.182457614988474	chr11:57650000-57650499	chr11:57539500-57539999	0.54569	Foreground	Spearman
1461700	0.159974557122142	chr11:57650000-57650499	chr11:57541000-57541499	0.62793	Foreground	Spearman
1461701	0.169229595821968	chr11:57650000-57650499	chr11:57542000-57542499	0.59538	Foreground	Spearman
1461702	0.170927053019068	chr11:57650000-57650499	chr11:57542500-57542999	0.58907	Foreground	Spearman
1461703	0.175875380700289	chr11:57650000-57650499	chr11:57543000-57543499	0.57089	Foreground	Spearman
1461704	0.177060191218126	chr11:57650000-57650499	chr11:57543500-57543999	0.56621	Foreground	Spearman
1461705	0.159488155882432	chr11:57650000-57650499	chr11:57544500-57544999	0.62968	Foreground	Spearman
1461706	0.156744886803285	chr11:57650000-57650499	chr11:57545500-57545999	0.63868	Foreground	Spearman
1461707	0.204504944324889	chr11:57650000-57650499	chr11:57546000-57546499	0.45642	Foreground	Spearman
1461708	0.188672125907776	chr11:57650000-57650499	chr11:57546500-57546999	0.52114	Foreground	Spearman
1461709	0.306000719022856	chr11:57650000-57650499	chr11:57547000-57547499	0.07365	Foreground	Spearman
1461710	0.00647625350435418	chr11:57650000-57650499	chr11:57547500-57547999	0.93797	Foreground	Spearman
1461711	-0.132326829167732	chr11:57650000-57650499	chr11:57548000-57548499	0.01024	Foreground	Spearman
1461712	0.160056460380331	chr11:57650000-57650499	chr11:57550500-57550999	0.6278	Foreground	Spearman
1461713	0.301526254815348	chr11:57650500-57650999	chr11:57536500-57536999	0.08252	Foreground	Spearman
1461714	0.310178562479981	chr11:57650500-57650999	chr11:57537000-57537499	0.0659	Foreground	Spearman
1461715	0.260943421189845	chr11:57650500-57650999	chr11:57537500-57537999	0.20733	Foreground	Spearman
1461716	0.315260880525338	chr11:57650500-57650999	chr11:57538000-57538499	0.05791	Foreground	Spearman
1461717	0.297169705634663	chr11:57650500-57650999	chr11:57538500-57538999	0.09274	Foreground	Spearman
1461718	0.277744480441077	chr11:57650500-57650999	chr11:57539000-57539499	0.1455	Foreground	Spearman
1461719	0.334695007433013	chr11:57650500-57650999	chr11:57539500-57539999	0.03665	Foreground	Spearman
1461720	0.31759683758129	chr11:57650500-57650999	chr11:57541000-57541499	0.05477	Foreground	Spearman
1461721	0.269701207292946	chr11:57650500-57650999	chr11:57542000-57542499	0.1735	Foreground	Spearman
1461722	0.301620231982107	chr11:57650500-57650999	chr11:57542500-57542999	0.08238	Foreground	Spearman
1461723	0.284354327563033	chr11:57650500-57650999	chr11:57543000-57543499	0.12554	Foreground	Spearman
1461724	0.336294002542107	chr11:57650500-57650999	chr11:57543500-57543999	0.03537	Foreground	Spearman
1461725	0.264738100601826	chr11:57650500-57650999	chr11:57544500-57544999	0.19231	Foreground	Spearman
1461726	0.301671073240378	chr11:57650500-57650999	chr11:57545500-57545999	0.08229	Foreground	Spearman
1461727	0.322669535725881	chr11:57650500-57650999	chr11:57546000-57546499	0.0484599999999999	Foreground	Spearman
1461728	0.260050833903341	chr11:57650500-57650999	chr11:57546500-57546999	0.2108	Foreground	Spearman
1461729	0.313526405346275	chr11:57650500-57650999	chr11:57547000-57547499	0.06063	Foreground	Spearman
1461730	0.0015551871943285	chr11:57650500-57650999	chr11:57547500-57547999	0.94173	Foreground	Spearman
1461731	-0.0546803222760634	chr11:57650500-57650999	chr11:57548000-57548499	0.02727	Foreground	Spearman
1461732	0.246178883071797	chr11:57650500-57650999	chr11:57550500-57550999	0.26977	Foreground	Spearman
1461733	0.245968279395511	chr11:57651000-57651499	chr11:57536500-57536999	0.27062	Foreground	Spearman
1461734	0.301764634731077	chr11:57651000-57651499	chr11:57537000-57537499	0.08216	Foreground	Spearman
1461735	0.304603374904586	chr11:57651000-57651499	chr11:57537500-57537999	0.07633	Foreground	Spearman
1461736	0.302726414290369	chr11:57651000-57651499	chr11:57538000-57538499	0.07999	Foreground	Spearman
1461737	0.267058900964884	chr11:57651000-57651499	chr11:57538500-57538999	0.18338	Foreground	Spearman
1461738	0.238689179337505	chr11:57651000-57651499	chr11:57539000-57539499	0.3027	Foreground	Spearman
1461739	0.297924912980854	chr11:57651000-57651499	chr11:57539500-57539999	0.09088	Foreground	Spearman
1461740	0.283113961163443	chr11:57651000-57651499	chr11:57541000-57541499	0.12895	Foreground	Spearman
1461741	0.261531517807461	chr11:57651000-57651499	chr11:57542000-57542499	0.20518	Foreground	Spearman
1461742	0.289507840088622	chr11:57651000-57651499	chr11:57542500-57542999	0.11172	Foreground	Spearman
1461743	0.298278583968078	chr11:57651000-57651499	chr11:57543000-57543499	0.09018	Foreground	Spearman
1461744	0.344509289858402	chr11:57651000-57651499	chr11:57543500-57543999	0.02951	Foreground	Spearman
1461745	0.281921588792691	chr11:57651000-57651499	chr11:57544500-57544999	0.13279	Foreground	Spearman
1461746	0.276251028516689	chr11:57651000-57651499	chr11:57545500-57545999	0.15041	Foreground	Spearman
1461747	0.301006047271744	chr11:57651000-57651499	chr11:57546000-57546499	0.08353	Foreground	Spearman
1461748	0.283164001091908	chr11:57651000-57651499	chr11:57546500-57546999	0.12879	Foreground	Spearman
1461749	0.273864773796046	chr11:57651000-57651499	chr11:57547000-57547499	0.15885	Foreground	Spearman
1461750	0.0239064535094266	chr11:57651000-57651499	chr11:57547500-57547999	0.92238	Foreground	Spearman
1461751	-0.0143646700222594	chr11:57651000-57651499	chr11:57548000-57548499	0.0473	Foreground	Spearman
1461752	0.265071874432513	chr11:57651000-57651499	chr11:57550500-57550999	0.191	Foreground	Spearman
1461753	0.243387081007567	chr11:57652000-57652499	chr11:57536500-57536999	0.28204	Foreground	Spearman
1461754	0.210345765753856	chr11:57652000-57652499	chr11:57537000-57537499	0.43091	Foreground	Spearman
1461755	0.231098969012904	chr11:57652000-57652499	chr11:57537500-57537999	0.33728	Foreground	Spearman
1461756	0.195549199126812	chr11:57652000-57652499	chr11:57538000-57538499	0.4936	Foreground	Spearman
1461757	0.174443864943034	chr11:57652000-57652499	chr11:57538500-57538999	0.57628	Foreground	Spearman
1461758	0.188637003656872	chr11:57652000-57652499	chr11:57539000-57539499	0.52123	Foreground	Spearman
1461759	0.174317851319998	chr11:57652000-57652499	chr11:57539500-57539999	0.57668	Foreground	Spearman
1461760	0.178245733369649	chr11:57652000-57652499	chr11:57541000-57541499	0.5618	Foreground	Spearman
1461761	0.203123427153281	chr11:57652000-57652499	chr11:57542000-57542499	0.46222	Foreground	Spearman
1461762	0.196586616548936	chr11:57652000-57652499	chr11:57542500-57542999	0.48929	Foreground	Spearman
1461763	0.187990894436196	chr11:57652000-57652499	chr11:57543000-57543499	0.52387	Foreground	Spearman
1461764	0.200668834444799	chr11:57652000-57652499	chr11:57543500-57543999	0.47221	Foreground	Spearman
1461765	0.207124490611985	chr11:57652000-57652499	chr11:57544500-57544999	0.44486	Foreground	Spearman
1461766	0.187637346044679	chr11:57652000-57652499	chr11:57545500-57545999	0.52546	Foreground	Spearman
1461767	0.239048721089691	chr11:57652000-57652499	chr11:57546000-57546499	0.30103	Foreground	Spearman
1461768	0.184810811027582	chr11:57652000-57652499	chr11:57546500-57546999	0.53668	Foreground	Spearman
1461769	0.286288597983622	chr11:57652000-57652499	chr11:57547000-57547499	0.12023	Foreground	Spearman
1461770	0.00562770580317141	chr11:57652000-57652499	chr11:57547500-57547999	0.93872	Foreground	Spearman
1461771	-0.114975835792227	chr11:57652000-57652499	chr11:57548000-57548499	0.0125999999999999	Foreground	Spearman
1461772	0.188216286341067	chr11:57652000-57652499	chr11:57550500-57550999	0.52307	Foreground	Spearman
1461773	0.231897646639505	chr11:57652500-57652999	chr11:57536500-57536999	0.33357	Foreground	Spearman
1461774	0.193883317103669	chr11:57652500-57652999	chr11:57537000-57537499	0.50016	Foreground	Spearman
1461775	0.180317525896401	chr11:57652500-57652999	chr11:57537500-57537999	0.55381	Foreground	Spearman
1461776	0.180521843881008	chr11:57652500-57652999	chr11:57538000-57538499	0.55297	Foreground	Spearman
1461777	0.172334854355125	chr11:57652500-57652999	chr11:57538500-57538999	0.58402	Foreground	Spearman
1461778	0.182928282935734	chr11:57652500-57652999	chr11:57539000-57539499	0.54375	Foreground	Spearman
1461779	0.185358138202819	chr11:57652500-57652999	chr11:57539500-57539999	0.53433	Foreground	Spearman
1461780	0.158652775122125	chr11:57652500-57652999	chr11:57541000-57541499	0.63242	Foreground	Spearman
1461781	0.190359801399676	chr11:57652500-57652999	chr11:57542000-57542499	0.51403	Foreground	Spearman
1461782	0.191243534192706	chr11:57652500-57652999	chr11:57542500-57542999	0.51052	Foreground	Spearman
1461783	0.186891850102507	chr11:57652500-57652999	chr11:57543000-57543499	0.52809	Foreground	Spearman
1461784	0.200582767674494	chr11:57652500-57652999	chr11:57543500-57543999	0.47251	Foreground	Spearman
1461785	0.190541644517569	chr11:57652500-57652999	chr11:57544500-57544999	0.51336	Foreground	Spearman
1461786	0.180071147380021	chr11:57652500-57652999	chr11:57545500-57545999	0.55467	Foreground	Spearman
1461787	0.214114185749621	chr11:57652500-57652999	chr11:57546000-57546499	0.41399	Foreground	Spearman
1461788	0.184263411291418	chr11:57652500-57652999	chr11:57546500-57546999	0.53864	Foreground	Spearman
1461789	0.270714517813473	chr11:57652500-57652999	chr11:57547000-57547499	0.16983	Foreground	Spearman
1461790	0.0528696211602252	chr11:57652500-57652999	chr11:57547500-57547999	0.88659	Foreground	Spearman
1461791	-0.0501266049701363	chr11:57652500-57652999	chr11:57548000-57548499	0.02919	Foreground	Spearman
1461792	0.196916666592401	chr11:57652500-57652999	chr11:57550500-57550999	0.48798	Foreground	Spearman
1461793	0.309668824308924	chr11:57654500-57654999	chr11:57536500-57536999	0.06691	Foreground	Spearman
1461794	0.278266624964211	chr11:57654500-57654999	chr11:57537000-57537499	0.14371	Foreground	Spearman
1461795	0.257276369266844	chr11:57654500-57654999	chr11:57537500-57537999	0.22254	Foreground	Spearman
1461796	0.266485006169584	chr11:57654500-57654999	chr11:57538000-57538499	0.1858	Foreground	Spearman
1461797	0.289583469799094	chr11:57654500-57654999	chr11:57538500-57538999	0.11153	Foreground	Spearman
1461798	0.229114974489681	chr11:57654500-57654999	chr11:57539000-57539499	0.34639	Foreground	Spearman
1461799	0.271132997808438	chr11:57654500-57654999	chr11:57539500-57539999	0.16823	Foreground	Spearman
1461800	0.278527511639395	chr11:57654500-57654999	chr11:57541000-57541499	0.14297	Foreground	Spearman
1461801	0.255933484756227	chr11:57654500-57654999	chr11:57542000-57542499	0.22803	Foreground	Spearman
1461802	0.292817315798861	chr11:57654500-57654999	chr11:57542500-57542999	0.10299	Foreground	Spearman
1461803	0.295313111053746	chr11:57654500-57654999	chr11:57543000-57543499	0.09674	Foreground	Spearman
1461804	0.259965992622659	chr11:57654500-57654999	chr11:57543500-57543999	0.21118	Foreground	Spearman
1461805	0.25520606051866	chr11:57654500-57654999	chr11:57544500-57544999	0.23118	Foreground	Spearman
1461806	0.255025907547848	chr11:57654500-57654999	chr11:57545500-57545999	0.23189	Foreground	Spearman
1461807	0.282493526421756	chr11:57654500-57654999	chr11:57546000-57546499	0.13082	Foreground	Spearman
1461808	0.223015987987676	chr11:57654500-57654999	chr11:57546500-57546999	0.37375	Foreground	Spearman
1461809	0.292180163988457	chr11:57654500-57654999	chr11:57547000-57547499	0.10455	Foreground	Spearman
1461810	0.0267511145100509	chr11:57654500-57654999	chr11:57547500-57547999	0.91962	Foreground	Spearman
1461811	-0.0315339479348143	chr11:57654500-57654999	chr11:57548000-57548499	0.03748	Foreground	Spearman
1461812	0.269690279362293	chr11:57654500-57654999	chr11:57550500-57550999	0.17354	Foreground	Spearman
1461813	0.227667011075466	chr11:57655000-57655499	chr11:57536500-57536999	0.35294	Foreground	Spearman
1461814	0.284118310531803	chr11:57655000-57655499	chr11:57537000-57537499	0.1261	Foreground	Spearman
1461815	0.256131003055563	chr11:57655000-57655499	chr11:57537500-57537999	0.22727	Foreground	Spearman
1461816	0.248007302126588	chr11:57655000-57655499	chr11:57538000-57538499	0.26192	Foreground	Spearman
1461817	0.224906892473633	chr11:57655000-57655499	chr11:57538500-57538999	0.3653	Foreground	Spearman
1461818	0.201391764323787	chr11:57655000-57655499	chr11:57539000-57539499	0.46962	Foreground	Spearman
1461819	0.216147257680481	chr11:57655000-57655499	chr11:57539500-57539999	0.40477	Foreground	Spearman
1461820	0.233586522295399	chr11:57655000-57655499	chr11:57541000-57541499	0.3255	Foreground	Spearman
1461821	0.240439652437838	chr11:57655000-57655499	chr11:57542000-57542499	0.29462	Foreground	Spearman
1461822	0.247010025282476	chr11:57655000-57655499	chr11:57542500-57542999	0.26605	Foreground	Spearman
1461823	0.206353183378739	chr11:57655000-57655499	chr11:57543000-57543499	0.44848	Foreground	Spearman
1461824	0.240645858290525	chr11:57655000-57655499	chr11:57543500-57543999	0.29364	Foreground	Spearman
1461825	0.209396120999279	chr11:57655000-57655499	chr11:57544500-57544999	0.43519	Foreground	Spearman
1461826	0.214816414869525	chr11:57655000-57655499	chr11:57545500-57545999	0.41058	Foreground	Spearman
1461827	0.26881953313122	chr11:57655000-57655499	chr11:57546000-57546499	0.17685	Foreground	Spearman
1461828	0.277889015157051	chr11:57655000-57655499	chr11:57546500-57546999	0.14502	Foreground	Spearman
1461829	0.276953513858607	chr11:57655000-57655499	chr11:57547000-57547499	0.14797	Foreground	Spearman
1461830	0.157782803379134	chr11:57655000-57655499	chr11:57547500-57547999	0.63529	Foreground	Spearman
1461831	0.0962085165883826	chr11:57655000-57655499	chr11:57548000-57548499	0.80829	Foreground	Spearman
1461832	0.234235021545872	chr11:57655000-57655499	chr11:57550500-57550999	0.32256	Foreground	Spearman
1461833	0.30171288846309	chr11:57655500-57655999	chr11:57536500-57536999	0.08225	Foreground	Spearman
1461834	0.285000465483285	chr11:57655500-57655999	chr11:57537000-57537499	0.12378	Foreground	Spearman
1461835	0.273334047160548	chr11:57655500-57655999	chr11:57537500-57537999	0.16087	Foreground	Spearman
1461836	0.275055557495078	chr11:57655500-57655999	chr11:57538000-57538499	0.15489	Foreground	Spearman
1461837	0.265293702374438	chr11:57655500-57655999	chr11:57538500-57538999	0.1903	Foreground	Spearman
1461838	0.271100295740777	chr11:57655500-57655999	chr11:57539000-57539499	0.16836	Foreground	Spearman
1461839	0.29755271654394	chr11:57655500-57655999	chr11:57539500-57539999	0.09176	Foreground	Spearman
1461840	0.306489667185702	chr11:57655500-57655999	chr11:57541000-57541499	0.07289	Foreground	Spearman
1461841	0.326764203924587	chr11:57655500-57655999	chr11:57542000-57542499	0.04416	Foreground	Spearman
1461842	0.292062267964137	chr11:57655500-57655999	chr11:57542500-57542999	0.1049	Foreground	Spearman
1461843	0.286053728585235	chr11:57655500-57655999	chr11:57543000-57543499	0.12093	Foreground	Spearman
1461844	0.25599186357519	chr11:57655500-57655999	chr11:57543500-57543999	0.22776	Foreground	Spearman
1461845	0.228974435433447	chr11:57655500-57655999	chr11:57544500-57544999	0.34701	Foreground	Spearman
1461846	0.257171676984333	chr11:57655500-57655999	chr11:57545500-57545999	0.22302	Foreground	Spearman
1461847	0.300285560862127	chr11:57655500-57655999	chr11:57546000-57546499	0.08511	Foreground	Spearman
1461848	0.285882054017422	chr11:57655500-57655999	chr11:57546500-57546999	0.12137	Foreground	Spearman
1461849	0.310309808578755	chr11:57655500-57655999	chr11:57547000-57547499	0.06577	Foreground	Spearman
1461850	0.059462298109596	chr11:57655500-57655999	chr11:57547500-57547999	0.87687	Foreground	Spearman
1461851	-0.0139513110024597	chr11:57655500-57655999	chr11:57548000-57548499	0.04756	Foreground	Spearman
1461852	0.263738447401295	chr11:57655500-57655999	chr11:57550500-57550999	0.19614	Foreground	Spearman
1461853	0.311923312888119	chr11:57656000-57656499	chr11:57536500-57536999	0.06311	Foreground	Spearman
1461854	0.335352491636488	chr11:57656000-57656499	chr11:57537000-57537499	0.03622	Foreground	Spearman
1461855	0.279922329906801	chr11:57656000-57656499	chr11:57537500-57537999	0.13884	Foreground	Spearman
1461856	0.272159405059494	chr11:57656000-57656499	chr11:57538000-57538499	0.16503	Foreground	Spearman
1461857	0.268976293038873	chr11:57656000-57656499	chr11:57538500-57538999	0.17622	Foreground	Spearman
1461858	0.288257188679659	chr11:57656000-57656499	chr11:57539000-57539499	0.11483	Foreground	Spearman
1461859	0.255713478018935	chr11:57656000-57656499	chr11:57539500-57539999	0.22893	Foreground	Spearman
1461860	0.272706204342739	chr11:57656000-57656499	chr11:57541000-57541499	0.16316	Foreground	Spearman
1461861	0.319795483924388	chr11:57656000-57656499	chr11:57542000-57542499	0.052	Foreground	Spearman
1461862	0.325038409684642	chr11:57656000-57656499	chr11:57542500-57542999	0.04588	Foreground	Spearman
1461863	0.277165635609091	chr11:57656000-57656499	chr11:57543000-57543499	0.14729	Foreground	Spearman
1461864	0.309088550097497	chr11:57656000-57656499	chr11:57543500-57543999	0.06793	Foreground	Spearman
1461865	0.259013979812519	chr11:57656000-57656499	chr11:57544500-57544999	0.21524	Foreground	Spearman
1461866	0.317537503965296	chr11:57656000-57656499	chr11:57545500-57545999	0.05482	Foreground	Spearman
1461867	0.307606642441148	chr11:57656000-57656499	chr11:57546000-57546499	0.07064	Foreground	Spearman
1461868	0.277253753716148	chr11:57656000-57656499	chr11:57546500-57546999	0.14705	Foreground	Spearman
1461869	0.255572668490591	chr11:57656000-57656499	chr11:57547000-57547499	0.22952	Foreground	Spearman
1461870	0.0353417846352681	chr11:57656000-57656499	chr11:57547500-57547999	0.90961	Foreground	Spearman
1461871	-0.0203750591306527	chr11:57656000-57656499	chr11:57548000-57548499	0.04344	Foreground	Spearman
1461872	0.30670839507788	chr11:57656000-57656499	chr11:57550500-57550999	0.07239	Foreground	Spearman
1461873	0.332125926273048	chr11:57656500-57656999	chr11:57536500-57536999	0.039	Foreground	Spearman
1461874	0.327055114215471	chr11:57656500-57656999	chr11:57537000-57537499	0.04387	Foreground	Spearman
1461875	0.314227987740306	chr11:57656500-57656999	chr11:57537500-57537999	0.05952	Foreground	Spearman
1461876	0.298127702823351	chr11:57656500-57656999	chr11:57538000-57538499	0.09046	Foreground	Spearman
1461877	0.329307419159274	chr11:57656500-57656999	chr11:57538500-57538999	0.04155	Foreground	Spearman
1461878	0.297225495880538	chr11:57656500-57656999	chr11:57539000-57539499	0.0926	Foreground	Spearman
1461879	0.293035456853221	chr11:57656500-57656999	chr11:57539500-57539999	0.1024	Foreground	Spearman
1461880	0.30906902938413	chr11:57656500-57656999	chr11:57541000-57541499	0.06795	Foreground	Spearman
1461881	0.305805195669395	chr11:57656500-57656999	chr11:57542000-57542499	0.0741000000000001	Foreground	Spearman
1461882	0.324532398220856	chr11:57656500-57656999	chr11:57542500-57542999	0.04642	Foreground	Spearman
1461883	0.282641120582483	chr11:57656500-57656999	chr11:57543000-57543499	0.13038	Foreground	Spearman
1461884	0.327479928783388	chr11:57656500-57656999	chr11:57543500-57543999	0.04332	Foreground	Spearman
1461885	0.2664844688011	chr11:57656500-57656999	chr11:57544500-57544999	0.1858	Foreground	Spearman
1461886	0.311451960172038	chr11:57656500-57656999	chr11:57545500-57545999	0.06385	Foreground	Spearman
1461887	0.287055161976371	chr11:57656500-57656999	chr11:57546000-57546499	0.11811	Foreground	Spearman
1461888	0.285073448791847	chr11:57656500-57656999	chr11:57546500-57546999	0.12357	Foreground	Spearman
1461889	0.30475019040277	chr11:57656500-57656999	chr11:57547000-57547499	0.0760999999999999	Foreground	Spearman
1461890	0.0586656514860824	chr11:57656500-57656999	chr11:57547500-57547999	0.87809	Foreground	Spearman
1461891	0.00969936978566597	chr11:57656500-57656999	chr11:57548000-57548499	0.93504	Foreground	Spearman
1461892	0.328212324997122	chr11:57656500-57656999	chr11:57550500-57550999	0.04255	Foreground	Spearman
1461893	0.0974532086553187	chr11:57657000-57657499	chr11:57536500-57536999	0.80546	Foreground	Spearman
1461894	0.0673245656591287	chr11:57657000-57657499	chr11:57537000-57537499	0.86422	Foreground	Spearman
1461895	0.0931048913201006	chr11:57657000-57657499	chr11:57537500-57537999	0.81451	Foreground	Spearman
1461896	0.0720731351774727	chr11:57657000-57657499	chr11:57538000-57538499	0.85635	Foreground	Spearman
1461897	0.116947628146913	chr11:57657000-57657499	chr11:57538500-57538999	0.75863	Foreground	Spearman
1461898	0.0967045282864135	chr11:57657000-57657499	chr11:57539000-57539499	0.80707	Foreground	Spearman
1461899	0.0878411177548565	chr11:57657000-57657499	chr11:57539500-57539999	0.82564	Foreground	Spearman
1461900	0.0817892998246352	chr11:57657000-57657499	chr11:57541000-57541499	0.83844	Foreground	Spearman
1461901	0.0372667347113821	chr11:57657000-57657499	chr11:57542000-57542499	0.90735	Foreground	Spearman
1461902	0.0585752612694895	chr11:57657000-57657499	chr11:57542500-57542999	0.87825	Foreground	Spearman
1461903	0.0772342918377029	chr11:57657000-57657499	chr11:57543000-57543499	0.847	Foreground	Spearman
1461904	0.098259892848173	chr11:57657000-57657499	chr11:57543500-57543999	0.80386	Foreground	Spearman
1461905	0.0593165600012438	chr11:57657000-57657499	chr11:57544500-57544999	0.87714	Foreground	Spearman
1461906	0.0747058902912512	chr11:57657000-57657499	chr11:57545500-57545999	0.8516	Foreground	Spearman
1461907	0.105317145234034	chr11:57657000-57657499	chr11:57546000-57546499	0.78723	Foreground	Spearman
1461908	0.0732375953916411	chr11:57657000-57657499	chr11:57546500-57546999	0.85443	Foreground	Spearman
1461909	0.137326118259897	chr11:57657000-57657499	chr11:57547000-57547499	0.70072	Foreground	Spearman
1461910	0.0986481716875656	chr11:57657000-57657499	chr11:57547500-57547999	0.80305	Foreground	Spearman
1461911	0.117845041409951	chr11:57657000-57657499	chr11:57548000-57548499	0.7565	Foreground	Spearman
1461912	0.0921917216417885	chr11:57657000-57657499	chr11:57550500-57550999	0.81623	Foreground	Spearman
1461913	0.211656664721232	chr11:57657500-57657999	chr11:57536500-57536999	0.42514	Foreground	Spearman
1461914	0.169981423805477	chr11:57657500-57657999	chr11:57537000-57537499	0.5925	Foreground	Spearman
1461915	0.165994072075696	chr11:57657500-57657999	chr11:57537500-57537999	0.60749	Foreground	Spearman
1461916	0.121951904119535	chr11:57657500-57657999	chr11:57538000-57538499	0.74535	Foreground	Spearman
1461917	0.127595002760284	chr11:57657500-57657999	chr11:57538500-57538999	0.72932	Foreground	Spearman
1461918	0.15647807642492	chr11:57657500-57657999	chr11:57539000-57539499	0.63969	Foreground	Spearman
1461919	0.126700232083963	chr11:57657500-57657999	chr11:57539500-57539999	0.73186	Foreground	Spearman
1461920	0.123887788089706	chr11:57657500-57657999	chr11:57541000-57541499	0.73978	Foreground	Spearman
1461921	0.137280244058193	chr11:57657500-57657999	chr11:57542000-57542499	0.70087	Foreground	Spearman
1461922	0.139029731370442	chr11:57657500-57657999	chr11:57542500-57542999	0.69583	Foreground	Spearman
1461923	0.100248336039995	chr11:57657500-57657999	chr11:57543000-57543499	0.79946	Foreground	Spearman
1461924	0.130308297625675	chr11:57657500-57657999	chr11:57543500-57543999	0.7214	Foreground	Spearman
1461925	0.116692580142026	chr11:57657500-57657999	chr11:57544500-57544999	0.7593	Foreground	Spearman
1461926	0.123671535923633	chr11:57657500-57657999	chr11:57545500-57545999	0.74043	Foreground	Spearman
1461927	0.160923477956711	chr11:57657500-57657999	chr11:57546000-57546499	0.62483	Foreground	Spearman
1461928	0.168193198253907	chr11:57657500-57657999	chr11:57546500-57546999	0.59919	Foreground	Spearman
1461929	0.140782416629547	chr11:57657500-57657999	chr11:57547000-57547499	0.69053	Foreground	Spearman
1461930	-0.0847245167977402	chr11:57657500-57657999	chr11:57547500-57547999	0.01857	Foreground	Spearman
1461931	-0.188922611644446	chr11:57657500-57657999	chr11:57548000-57548499	0.00524999999999998	Foreground	Spearman
1461932	0.203951694304275	chr11:57657500-57657999	chr11:57550500-57550999	0.45878	Foreground	Spearman
1461933	0.0884713018052376	chr11:57658000-57658499	chr11:57536500-57536999	0.82442	Foreground	Spearman
1461934	0.091817036409213	chr11:57658000-57658499	chr11:57537000-57537499	0.81715	Foreground	Spearman
1461935	0.0909770042940386	chr11:57658000-57658499	chr11:57537500-57537999	0.81876	Foreground	Spearman
1461936	0.0843377132296995	chr11:57658000-57658499	chr11:57538000-57538499	0.83328	Foreground	Spearman
1461937	0.0940511665535124	chr11:57658000-57658499	chr11:57538500-57538999	0.81248	Foreground	Spearman
1461938	0.0762983416087084	chr11:57658000-57658499	chr11:57539000-57539499	0.84851	Foreground	Spearman
1461939	0.0649109276261702	chr11:57658000-57658499	chr11:57539500-57539999	0.86819	Foreground	Spearman
1461940	0.0967985172902677	chr11:57658000-57658499	chr11:57541000-57541499	0.80688	Foreground	Spearman
1461941	0.0843561817832374	chr11:57658000-57658499	chr11:57542000-57542499	0.83321	Foreground	Spearman
1461942	0.0885486623902353	chr11:57658000-57658499	chr11:57542500-57542999	0.82414	Foreground	Spearman
1461943	0.0557032133355295	chr11:57658000-57658499	chr11:57543000-57543499	0.88263	Foreground	Spearman
1461944	0.13207321825536	chr11:57658000-57658499	chr11:57543500-57543999	0.71612	Foreground	Spearman
1461945	0.0809316220486798	chr11:57658000-57658499	chr11:57544500-57544999	0.84006	Foreground	Spearman
1461946	0.0630394524903999	chr11:57658000-57658499	chr11:57545500-57545999	0.87117	Foreground	Spearman
1461947	0.0830900437507514	chr11:57658000-57658499	chr11:57546000-57546499	0.83588	Foreground	Spearman
1461948	0.082668321022447	chr11:57658000-57658499	chr11:57546500-57546999	0.83665	Foreground	Spearman
1461949	0.0989991029145117	chr11:57658000-57658499	chr11:57547000-57547499	0.80238	Foreground	Spearman
1461950	0.169477964926581	chr11:57658000-57658499	chr11:57547500-57547999	0.59434	Foreground	Spearman
1461951	0.263696601574697	chr11:57658000-57658499	chr11:57548000-57548499	0.19637	Foreground	Spearman
1461952	0.117516957460606	chr11:57658000-57658499	chr11:57550500-57550999	0.75717	Foreground	Spearman
1461953	0.336702882978484	chr11:57658500-57658999	chr11:57536500-57536999	0.035	Foreground	Spearman
1461954	0.305019681013193	chr11:57658500-57658999	chr11:57537000-57537499	0.07555	Foreground	Spearman
1461955	0.300292713711442	chr11:57658500-57658999	chr11:57537500-57537999	0.0851	Foreground	Spearman
1461956	0.326134519701135	chr11:57658500-57658999	chr11:57538000-57538499	0.04476	Foreground	Spearman
1461957	0.331459228617349	chr11:57658500-57658999	chr11:57538500-57538999	0.0395799999999999	Foreground	Spearman
1461958	0.314709513827809	chr11:57658500-57658999	chr11:57539000-57539499	0.0588	Foreground	Spearman
1461959	0.272662596703209	chr11:57658500-57658999	chr11:57539500-57539999	0.16332	Foreground	Spearman
1461960	0.273740659833977	chr11:57658500-57658999	chr11:57541000-57541499	0.15932	Foreground	Spearman
1461961	0.333184443594401	chr11:57658500-57658999	chr11:57542000-57542499	0.038	Foreground	Spearman
1461962	0.275141467889279	chr11:57658500-57658999	chr11:57542500-57542999	0.15455	Foreground	Spearman
1461963	0.270557300978476	chr11:57658500-57658999	chr11:57543000-57543499	0.17036	Foreground	Spearman
1461964	0.34125905518641	chr11:57658500-57658999	chr11:57543500-57543999	0.03147	Foreground	Spearman
1461965	0.275768626288339	chr11:57658500-57658999	chr11:57544500-57544999	0.15225	Foreground	Spearman
1461966	0.275090885739055	chr11:57658500-57658999	chr11:57545500-57545999	0.15478	Foreground	Spearman
1461967	0.354979351244107	chr11:57658500-57658999	chr11:57546000-57546499	0.02399	Foreground	Spearman
1461968	0.259720454490788	chr11:57658500-57658999	chr11:57546500-57546999	0.21223	Foreground	Spearman
1461969	0.262130670694086	chr11:57658500-57658999	chr11:57547000-57547499	0.20297	Foreground	Spearman
1461970	0.0836364013493088	chr11:57658500-57658999	chr11:57547500-57547999	0.83474	Foreground	Spearman
1461971	0.0122860835822455	chr11:57658500-57658999	chr11:57548000-57548499	0.93296	Foreground	Spearman
1461972	0.292882535413392	chr11:57658500-57658999	chr11:57550500-57550999	0.10283	Foreground	Spearman
1461973	0.302991819344127	chr11:57659000-57659499	chr11:57536500-57536999	0.07935	Foreground	Spearman
1461974	0.296843695776312	chr11:57659000-57659499	chr11:57537000-57537499	0.09343	Foreground	Spearman
1461975	0.291233696232072	chr11:57659000-57659499	chr11:57537500-57537999	0.10711	Foreground	Spearman
1461976	0.258774084033901	chr11:57659000-57659499	chr11:57538000-57538499	0.21623	Foreground	Spearman
1461977	0.291822092347632	chr11:57659000-57659499	chr11:57538500-57538999	0.10564	Foreground	Spearman
1461978	0.265132783067651	chr11:57659000-57659499	chr11:57539000-57539499	0.19084	Foreground	Spearman
1461979	0.285637882446871	chr11:57659000-57659499	chr11:57539500-57539999	0.12197	Foreground	Spearman
1461980	0.263315026096679	chr11:57659000-57659499	chr11:57541000-57541499	0.19787	Foreground	Spearman
1461981	0.303288192711482	chr11:57659000-57659499	chr11:57542000-57542499	0.07874	Foreground	Spearman
1461982	0.294408948733454	chr11:57659000-57659499	chr11:57542500-57542999	0.09883	Foreground	Spearman
1461983	0.273729946360809	chr11:57659000-57659499	chr11:57543000-57543499	0.15933	Foreground	Spearman
1461984	0.301640555510072	chr11:57659000-57659499	chr11:57543500-57543999	0.0823199999999999	Foreground	Spearman
1461985	0.211901683568976	chr11:57659000-57659499	chr11:57544500-57544999	0.42396	Foreground	Spearman
1461986	0.289467020745897	chr11:57659000-57659499	chr11:57545500-57545999	0.11184	Foreground	Spearman
1461987	0.275096409640755	chr11:57659000-57659499	chr11:57546000-57546499	0.15475	Foreground	Spearman
1461988	0.255474713872338	chr11:57659000-57659499	chr11:57546500-57546999	0.22998	Foreground	Spearman
1461989	0.210206032824573	chr11:57659000-57659499	chr11:57547000-57547499	0.43144	Foreground	Spearman
1461990	0.020715147701398	chr11:57659000-57659499	chr11:57547500-57547999	0.92529	Foreground	Spearman
1461991	-0.0193323104132679	chr11:57659000-57659499	chr11:57548000-57548499	0.04409	Foreground	Spearman
1461992	0.273367334219194	chr11:57659000-57659499	chr11:57550500-57550999	0.1607	Foreground	Spearman
1461993	0.238853137781276	chr11:57659500-57659999	chr11:57536500-57536999	0.30192	Foreground	Spearman
1461994	0.259394642718083	chr11:57659500-57659999	chr11:57537000-57537499	0.2135	Foreground	Spearman
1461995	0.276620548904982	chr11:57659500-57659999	chr11:57537500-57537999	0.14903	Foreground	Spearman
1461996	0.252909092638529	chr11:57659500-57659999	chr11:57538000-57538499	0.24107	Foreground	Spearman
1461997	0.208280548079702	chr11:57659500-57659999	chr11:57538500-57538999	0.44002	Foreground	Spearman
1461998	0.209161524771489	chr11:57659500-57659999	chr11:57539000-57539499	0.43614	Foreground	Spearman
1461999	0.228538048572301	chr11:57659500-57659999	chr11:57539500-57539999	0.34906	Foreground	Spearman
1462000	0.225380557940871	chr11:57659500-57659999	chr11:57541000-57541499	0.36314	Foreground	Spearman
1462001	0.255449344854876	chr11:57659500-57659999	chr11:57542000-57542499	0.23008	Foreground	Spearman
1462002	0.24885692312467	chr11:57659500-57659999	chr11:57542500-57542999	0.25803	Foreground	Spearman
1462003	0.253781841721011	chr11:57659500-57659999	chr11:57543000-57543499	0.23716	Foreground	Spearman
1462004	0.2549441844887	chr11:57659500-57659999	chr11:57543500-57543999	0.23222	Foreground	Spearman
1462005	0.22245895839966	chr11:57659500-57659999	chr11:57544500-57544999	0.37623	Foreground	Spearman
1462006	0.248126092491315	chr11:57659500-57659999	chr11:57545500-57545999	0.26136	Foreground	Spearman
1462007	0.212760018937201	chr11:57659500-57659999	chr11:57546000-57546499	0.4199	Foreground	Spearman
1462008	0.240722560186294	chr11:57659500-57659999	chr11:57546500-57546999	0.29337	Foreground	Spearman
1462009	0.206076718826891	chr11:57659500-57659999	chr11:57547000-57547499	0.44978	Foreground	Spearman
1462010	0.0519454354508262	chr11:57659500-57659999	chr11:57547500-57547999	0.88786	Foreground	Spearman
1462011	0.0228757425604024	chr11:57659500-57659999	chr11:57548000-57548499	0.92326	Foreground	Spearman
1462012	0.253720115589817	chr11:57659500-57659999	chr11:57550500-57550999	0.23747	Foreground	Spearman
1462013	0.230790750468725	chr11:57660000-57660499	chr11:57536500-57536999	0.33879	Foreground	Spearman
1462014	0.222372285028794	chr11:57660000-57660499	chr11:57537000-57537499	0.37664	Foreground	Spearman
1462015	0.275152006280599	chr11:57660000-57660499	chr11:57537500-57537999	0.15454	Foreground	Spearman
1462016	0.267227037605845	chr11:57660000-57660499	chr11:57538000-57538499	0.18293	Foreground	Spearman
1462017	0.257188320627231	chr11:57660000-57660499	chr11:57538500-57538999	0.22299	Foreground	Spearman
1462018	0.242228623174967	chr11:57660000-57660499	chr11:57539000-57539499	0.28708	Foreground	Spearman
1462019	0.227781965771417	chr11:57660000-57660499	chr11:57539500-57539999	0.35245	Foreground	Spearman
1462020	0.219058278145202	chr11:57660000-57660499	chr11:57541000-57541499	0.39154	Foreground	Spearman
1462021	0.208738194296076	chr11:57660000-57660499	chr11:57542000-57542499	0.43792	Foreground	Spearman
1462022	0.248994618825385	chr11:57660000-57660499	chr11:57542500-57542999	0.2574	Foreground	Spearman
1462023	0.237272227267626	chr11:57660000-57660499	chr11:57543000-57543499	0.30897	Foreground	Spearman
1462024	0.197188940102808	chr11:57660000-57660499	chr11:57543500-57543999	0.48684	Foreground	Spearman
1462025	0.201985594206136	chr11:57660000-57660499	chr11:57544500-57544999	0.46696	Foreground	Spearman
1462026	0.215389207330476	chr11:57660000-57660499	chr11:57545500-57545999	0.40797	Foreground	Spearman
1462027	0.214011605876483	chr11:57660000-57660499	chr11:57546000-57546499	0.4144	Foreground	Spearman
1462028	0.216877389160761	chr11:57660000-57660499	chr11:57546500-57546999	0.40115	Foreground	Spearman
1462029	0.206388977354193	chr11:57660000-57660499	chr11:57547000-57547499	0.44825	Foreground	Spearman
1462030	0.0304773424961905	chr11:57660000-57660499	chr11:57547500-57547999	0.91553	Foreground	Spearman
1462031	-0.0242218736662491	chr11:57660000-57660499	chr11:57548000-57548499	0.04113	Foreground	Spearman
1462032	0.278141373639565	chr11:57660000-57660499	chr11:57550500-57550999	0.14413	Foreground	Spearman
1462033	0.145212588156128	chr11:57646000-57646499	chr11:58513500-58513999	0.67654	Foreground	Spearman
1462034	0.218186005102419	chr11:57646500-57646999	chr11:58513500-58513999	0.39533	Foreground	Spearman
1462035	0.239361930518303	chr11:57647000-57647499	chr11:58513500-58513999	0.2995	Foreground	Spearman
1462036	0.220441692595024	chr11:57647500-57647999	chr11:58513500-58513999	0.38525	Foreground	Spearman
1462037	0.160755831412494	chr11:57648000-57648499	chr11:58513500-58513999	0.6253	Foreground	Spearman
1462038	0.236389250322066	chr11:57648500-57648999	chr11:58513500-58513999	0.31278	Foreground	Spearman
1462039	0.251030015006613	chr11:57649000-57649499	chr11:58513500-58513999	0.2485	Foreground	Spearman
1462040	0.215184315498941	chr11:57649500-57649999	chr11:58513500-58513999	0.40888	Foreground	Spearman
1462041	0.194453272443455	chr11:57650000-57650499	chr11:58513500-58513999	0.49776	Foreground	Spearman
1462042	0.19713576006299	chr11:57650500-57650999	chr11:58513500-58513999	0.487	Foreground	Spearman
1462043	0.19592810724488	chr11:57651000-57651499	chr11:58513500-58513999	0.49213	Foreground	Spearman
1462044	0.145538653444375	chr11:57652000-57652499	chr11:58513500-58513999	0.67551	Foreground	Spearman
1462045	0.199107760627983	chr11:57652500-57652999	chr11:58513500-58513999	0.47904	Foreground	Spearman
1462046	0.163138802508354	chr11:57654500-57654999	chr11:58513500-58513999	0.61734	Foreground	Spearman
1462047	0.205019725409215	chr11:57655000-57655499	chr11:58513500-58513999	0.45417	Foreground	Spearman
1462048	0.204604283189417	chr11:57655500-57655999	chr11:58513500-58513999	0.45598	Foreground	Spearman
1462049	0.177281634854007	chr11:57656000-57656499	chr11:58513500-58513999	0.56536	Foreground	Spearman
1462050	0.230528641710523	chr11:57656500-57656999	chr11:58513500-58513999	0.34007	Foreground	Spearman
1462051	0.0705033645256035	chr11:57657000-57657499	chr11:58513500-58513999	0.85917	Foreground	Spearman
1462052	0.0963471146437352	chr11:57657500-57657999	chr11:58513500-58513999	0.808	Foreground	Spearman
1462053	0.142565993294871	chr11:57658000-57658499	chr11:58513500-58513999	0.68479	Foreground	Spearman
1462054	0.220449568708703	chr11:57658500-57658999	chr11:58513500-58513999	0.3852	Foreground	Spearman
1462055	0.183982747362205	chr11:57659000-57659499	chr11:58513500-58513999	0.53975	Foreground	Spearman
1462056	0.140238729072706	chr11:57659500-57659999	chr11:58513500-58513999	0.69207	Foreground	Spearman
1462057	0.141275007974718	chr11:57660000-57660499	chr11:58513500-58513999	0.68905	Foreground	Spearman
1462058	0.0655545052972072	chr11:57646000-57646499	chr11:58520500-58520999	0.86722	Foreground	Spearman
1462059	0.0700253254559016	chr11:57646000-57646499	chr11:58521000-58521499	0.85988	Foreground	Spearman
1462060	0.0379639296096938	chr11:57646000-57646499	chr11:58521500-58521999	0.90657	Foreground	Spearman
1462061	-0.00921663078398175	chr11:57646000-57646499	chr11:58522000-58522499	0.0504	Foreground	Spearman
1462062	0.0453583240372114	chr11:57646000-57646499	chr11:58522500-58522999	0.89683	Foreground	Spearman
1462063	0.158407146773139	chr11:57646500-57646999	chr11:58520500-58520999	0.63319	Foreground	Spearman
1462064	0.188992217348471	chr11:57646500-57646999	chr11:58521000-58521499	0.51969	Foreground	Spearman
1462065	0.186069882553416	chr11:57646500-57646999	chr11:58521500-58521999	0.5315	Foreground	Spearman
1462066	0.195452260715888	chr11:57646500-57646999	chr11:58522000-58522499	0.49407	Foreground	Spearman
1462067	0.168355400944921	chr11:57646500-57646999	chr11:58522500-58522999	0.59863	Foreground	Spearman
1462068	0.216483992187342	chr11:57647000-57647499	chr11:58520500-58520999	0.40322	Foreground	Spearman
1462069	0.241636036472474	chr11:57647000-57647499	chr11:58521000-58521499	0.28939	Foreground	Spearman
1462070	0.243693162158544	chr11:57647000-57647499	chr11:58521500-58521999	0.28074	Foreground	Spearman
1462071	0.303390118158768	chr11:57647000-57647499	chr11:58522000-58522499	0.07851	Foreground	Spearman
1462072	0.24799028220893	chr11:57647000-57647499	chr11:58522500-58522999	0.26194	Foreground	Spearman
1462073	0.181876831460528	chr11:57647500-57647999	chr11:58520500-58520999	0.54795	Foreground	Spearman
1462074	0.252869907524967	chr11:57647500-57647999	chr11:58521000-58521499	0.2412	Foreground	Spearman
1462075	0.254822328548077	chr11:57647500-57647999	chr11:58521500-58521999	0.23269	Foreground	Spearman
1462076	0.280104225322075	chr11:57647500-57647999	chr11:58522000-58522499	0.13824	Foreground	Spearman
1462077	0.231876058824519	chr11:57647500-57647999	chr11:58522500-58522999	0.3337	Foreground	Spearman
1462078	0.094947420753925	chr11:57648000-57648499	chr11:58520500-58520999	0.81081	Foreground	Spearman
1462079	0.0988294765843008	chr11:57648000-57648499	chr11:58521000-58521499	0.80268	Foreground	Spearman
1462080	0.108961800688671	chr11:57648000-57648499	chr11:58521500-58521999	0.77846	Foreground	Spearman
1462081	0.0469535150482971	chr11:57648000-57648499	chr11:58522000-58522499	0.8948	Foreground	Spearman
1462082	0.0729619038058876	chr11:57648000-57648499	chr11:58522500-58522999	0.8549	Foreground	Spearman
1462083	0.146821955388242	chr11:57648500-57648999	chr11:58520500-58520999	0.67157	Foreground	Spearman
1462084	0.148118776714245	chr11:57648500-57648999	chr11:58521000-58521499	0.66707	Foreground	Spearman
1462085	0.157942242912229	chr11:57648500-57648999	chr11:58521500-58521999	0.63476	Foreground	Spearman
1462086	0.152982923526689	chr11:57648500-57648999	chr11:58522000-58522499	0.65152	Foreground	Spearman
1462087	0.116016450264244	chr11:57648500-57648999	chr11:58522500-58522999	0.76118	Foreground	Spearman
1462088	0.0934586578901978	chr11:57649000-57649499	chr11:58520500-58520999	0.81388	Foreground	Spearman
1462089	0.0887209201778924	chr11:57649000-57649499	chr11:58521000-58521499	0.8238	Foreground	Spearman
1462090	0.0870070500917638	chr11:57649000-57649499	chr11:58521500-58521999	0.82741	Foreground	Spearman
1462091	0.121308993472525	chr11:57649000-57649499	chr11:58522000-58522499	0.74718	Foreground	Spearman
1462092	0.0861258558183901	chr11:57649000-57649499	chr11:58522500-58522999	0.82936	Foreground	Spearman
1462093	0.1349594350026	chr11:57649500-57649999	chr11:58520500-58520999	0.70797	Foreground	Spearman
1462094	0.114683262478868	chr11:57649500-57649999	chr11:58521000-58521499	0.76406	Foreground	Spearman
1462095	0.124199205071806	chr11:57649500-57649999	chr11:58521500-58521999	0.73903	Foreground	Spearman
1462096	0.250641345623153	chr11:57649500-57649999	chr11:58522000-58522499	0.25015	Foreground	Spearman
1462097	0.116253584091326	chr11:57649500-57649999	chr11:58522500-58522999	0.7604	Foreground	Spearman
1462098	0.133525603823113	chr11:57650000-57650499	chr11:58520500-58520999	0.71229	Foreground	Spearman
1462099	0.1275630944459	chr11:57650000-57650499	chr11:58521000-58521499	0.72938	Foreground	Spearman
1462100	0.14828405393803	chr11:57650000-57650499	chr11:58521500-58521999	0.66656	Foreground	Spearman
1462101	0.282008800471185	chr11:57650000-57650499	chr11:58522000-58522499	0.13246	Foreground	Spearman
1462102	0.125719577075571	chr11:57650000-57650499	chr11:58522500-58522999	0.73466	Foreground	Spearman
1462103	0.287043444544356	chr11:57650500-57650999	chr11:58520500-58520999	0.11811	Foreground	Spearman
1462104	0.27093302513978	chr11:57650500-57650999	chr11:58521000-58521499	0.16892	Foreground	Spearman
1462105	0.287713343401542	chr11:57650500-57650999	chr11:58521500-58521999	0.11609	Foreground	Spearman
1462106	0.31066617509136	chr11:57650500-57650999	chr11:58522000-58522499	0.06518	Foreground	Spearman
1462107	0.276926069137127	chr11:57650500-57650999	chr11:58522500-58522999	0.14809	Foreground	Spearman
1462108	0.289910606047166	chr11:57651000-57651499	chr11:58520500-58520999	0.11071	Foreground	Spearman
1462109	0.296488433350786	chr11:57651000-57651499	chr11:58521000-58521499	0.09412	Foreground	Spearman
1462110	0.313470465469411	chr11:57651000-57651499	chr11:58521500-58521999	0.06067	Foreground	Spearman
1462111	0.354374971561113	chr11:57651000-57651499	chr11:58522000-58522499	0.02429	Foreground	Spearman
1462112	0.286931828317672	chr11:57651000-57651499	chr11:58522500-58522999	0.1184	Foreground	Spearman
1462113	0.166512261637632	chr11:57652000-57652499	chr11:58520500-58520999	0.6055	Foreground	Spearman
1462114	0.180450556819534	chr11:57652000-57652499	chr11:58521000-58521499	0.55324	Foreground	Spearman
1462115	0.199295227112627	chr11:57652000-57652499	chr11:58521500-58521999	0.47817	Foreground	Spearman
1462116	0.298617255359697	chr11:57652000-57652499	chr11:58522000-58522499	0.08928	Foreground	Spearman
1462117	0.153290023748584	chr11:57652000-57652499	chr11:58522500-58522999	0.65058	Foreground	Spearman
1462118	0.155207771728455	chr11:57652500-57652999	chr11:58520500-58520999	0.64405	Foreground	Spearman
1462119	0.160817666354929	chr11:57652500-57652999	chr11:58521000-58521499	0.62508	Foreground	Spearman
1462120	0.177504973505553	chr11:57652500-57652999	chr11:58521500-58521999	0.56448	Foreground	Spearman
1462121	0.243587144017689	chr11:57652500-57652999	chr11:58522000-58522499	0.28115	Foreground	Spearman
1462122	0.122486566932836	chr11:57652500-57652999	chr11:58522500-58522999	0.74388	Foreground	Spearman
1462123	0.258712912078726	chr11:57654500-57654999	chr11:58520500-58520999	0.21648	Foreground	Spearman
1462124	0.272010849922338	chr11:57654500-57654999	chr11:58521000-58521499	0.16548	Foreground	Spearman
1462125	0.282261966634463	chr11:57654500-57654999	chr11:58521500-58521999	0.13165	Foreground	Spearman
1462126	0.309854247901394	chr11:57654500-57654999	chr11:58522000-58522499	0.06657	Foreground	Spearman
1462127	0.227261255204231	chr11:57654500-57654999	chr11:58522500-58522999	0.35484	Foreground	Spearman
1462128	0.227000421701183	chr11:57655000-57655499	chr11:58520500-58520999	0.35611	Foreground	Spearman
1462129	0.188747580508299	chr11:57655000-57655499	chr11:58521000-58521499	0.52078	Foreground	Spearman
1462130	0.236673688896226	chr11:57655000-57655499	chr11:58521500-58521999	0.31148	Foreground	Spearman
1462131	0.286763218797436	chr11:57655000-57655499	chr11:58522000-58522499	0.11898	Foreground	Spearman
1462132	0.207285208260813	chr11:57655000-57655499	chr11:58522500-58522999	0.44427	Foreground	Spearman
1462133	0.273735364376523	chr11:57655500-57655999	chr11:58520500-58520999	0.15932	Foreground	Spearman
1462134	0.263534291140878	chr11:57655500-57655999	chr11:58521000-58521499	0.19706	Foreground	Spearman
1462135	0.281486842251388	chr11:57655500-57655999	chr11:58521500-58521999	0.13412	Foreground	Spearman
1462136	0.329698563327305	chr11:57655500-57655999	chr11:58522000-58522499	0.0412	Foreground	Spearman
1462137	0.219430453529861	chr11:57655500-57655999	chr11:58522500-58522999	0.39003	Foreground	Spearman
1462138	0.26781887604648	chr11:57656000-57656499	chr11:58520500-58520999	0.18059	Foreground	Spearman
1462139	0.33631344565104	chr11:57656000-57656499	chr11:58521000-58521499	0.03534	Foreground	Spearman
1462140	0.282621877395348	chr11:57656000-57656499	chr11:58521500-58521999	0.13046	Foreground	Spearman
1462141	0.369493459017528	chr11:57656000-57656499	chr11:58522000-58522499	0.01853	Foreground	Spearman
1462142	0.306387331835515	chr11:57656000-57656499	chr11:58522500-58522999	0.07302	Foreground	Spearman
1462143	0.302381098616009	chr11:57656500-57656999	chr11:58520500-58520999	0.08077	Foreground	Spearman
1462144	0.35571458050913	chr11:57656500-57656999	chr11:58521000-58521499	0.02369	Foreground	Spearman
1462145	0.346969632911459	chr11:57656500-57656999	chr11:58521500-58521999	0.0283099999999999	Foreground	Spearman
1462146	0.409542888851731	chr11:57656500-57656999	chr11:58522000-58522499	0.01	Foreground	Spearman
1462147	0.301885130583241	chr11:57656500-57656999	chr11:58522500-58522999	0.08186	Foreground	Spearman
1462148	0.103762690497566	chr11:57657000-57657499	chr11:58520500-58520999	0.79101	Foreground	Spearman
1462149	0.0811496170212081	chr11:57657000-57657499	chr11:58521000-58521499	0.83967	Foreground	Spearman
1462150	0.101431553751832	chr11:57657000-57657499	chr11:58521500-58521999	0.79674	Foreground	Spearman
1462151	0.157086718491447	chr11:57657000-57657499	chr11:58522000-58522499	0.63748	Foreground	Spearman
1462152	0.0908502225015853	chr11:57657000-57657499	chr11:58522500-58522999	0.81914	Foreground	Spearman
1462153	0.152778071810196	chr11:57657500-57657999	chr11:58520500-58520999	0.65207	Foreground	Spearman
1462154	0.184560403643591	chr11:57657500-57657999	chr11:58521000-58521499	0.53755	Foreground	Spearman
1462155	0.214081106051259	chr11:57657500-57657999	chr11:58521500-58521999	0.41405	Foreground	Spearman
1462156	0.353293518100241	chr11:57657500-57657999	chr11:58522000-58522499	0.02483	Foreground	Spearman
1462157	0.20180240742808	chr11:57657500-57657999	chr11:58522500-58522999	0.46778	Foreground	Spearman
1462158	0.10415252953299	chr11:57658000-57658499	chr11:58520500-58520999	0.79011	Foreground	Spearman
1462159	0.129094831850188	chr11:57658000-57658499	chr11:58521000-58521499	0.72518	Foreground	Spearman
1462160	0.151404056244428	chr11:57658000-57658499	chr11:58521500-58521999	0.65647	Foreground	Spearman
1462161	0.163970868652908	chr11:57658000-57658499	chr11:58522000-58522499	0.6142	Foreground	Spearman
1462162	0.124041480269256	chr11:57658000-57658499	chr11:58522500-58522999	0.73947	Foreground	Spearman
1462163	0.312263449282864	chr11:57658500-57658999	chr11:58520500-58520999	0.06251	Foreground	Spearman
1462164	0.293605518178138	chr11:57658500-57658999	chr11:58521000-58521499	0.10083	Foreground	Spearman
1462165	0.339208895589007	chr11:57658500-57658999	chr11:58521500-58521999	0.03295	Foreground	Spearman
1462166	0.400930909448991	chr11:57658500-57658999	chr11:58522000-58522499	0.01122	Foreground	Spearman
1462167	0.256746660221279	chr11:57658500-57658999	chr11:58522500-58522999	0.22464	Foreground	Spearman
1462168	0.253215629981087	chr11:57659000-57659499	chr11:58520500-58520999	0.23987	Foreground	Spearman
1462169	0.298868909517417	chr11:57659000-57659499	chr11:58521000-58521499	0.08874	Foreground	Spearman
1462170	0.285389858668547	chr11:57659000-57659499	chr11:58521500-58521999	0.12264	Foreground	Spearman
1462171	0.360603809404263	chr11:57659000-57659499	chr11:58522000-58522499	0.02147	Foreground	Spearman
1462172	0.271518685092562	chr11:57659000-57659499	chr11:58522500-58522999	0.1671	Foreground	Spearman
1462173	0.211659951483586	chr11:57659500-57659999	chr11:58520500-58520999	0.42513	Foreground	Spearman
1462174	0.223287337478246	chr11:57659500-57659999	chr11:58521000-58521499	0.37258	Foreground	Spearman
1462175	0.246947652513458	chr11:57659500-57659999	chr11:58521500-58521999	0.26624	Foreground	Spearman
1462176	0.291318940850017	chr11:57659500-57659999	chr11:58522000-58522499	0.10689	Foreground	Spearman
1462177	0.25785610016618	chr11:57659500-57659999	chr11:58522500-58522999	0.2199	Foreground	Spearman
1462178	0.252722929239261	chr11:57660000-57660499	chr11:58520500-58520999	0.24179	Foreground	Spearman
1462179	0.26229424712335	chr11:57660000-57660499	chr11:58521000-58521499	0.20231	Foreground	Spearman
1462180	0.247951105549221	chr11:57660000-57660499	chr11:58521500-58521999	0.26204	Foreground	Spearman
1462181	0.295826260682922	chr11:57660000-57660499	chr11:58522000-58522499	0.09565	Foreground	Spearman
1462182	0.289832937031133	chr11:57660000-57660499	chr11:58522500-58522999	0.11097	Foreground	Spearman
1462183	-0.0578351902981805	chr11:57646000-57646499	chr11:58592500-58592999	0.02617	Foreground	Spearman
1462184	0.146688759797642	chr11:57646500-57646999	chr11:58592500-58592999	0.67198	Foreground	Spearman
1462185	0.249529501461435	chr11:57647000-57647499	chr11:58592500-58592999	0.25503	Foreground	Spearman
1462186	0.248486768733175	chr11:57647500-57647999	chr11:58592500-58592999	0.25952	Foreground	Spearman
1462187	0.0608695184155461	chr11:57648000-57648499	chr11:58592500-58592999	0.87464	Foreground	Spearman
1462188	0.143887667352376	chr11:57648500-57648999	chr11:58592500-58592999	0.68059	Foreground	Spearman
1462189	0.0980626357321766	chr11:57649000-57649499	chr11:58592500-58592999	0.80427	Foreground	Spearman
1462190	0.239700121716127	chr11:57649500-57649999	chr11:58592500-58592999	0.29813	Foreground	Spearman
1462191	0.2672437748759	chr11:57650000-57650499	chr11:58592500-58592999	0.18285	Foreground	Spearman
1462192	0.300623887377073	chr11:57650500-57650999	chr11:58592500-58592999	0.08438	Foreground	Spearman
1462193	0.282852729301617	chr11:57651000-57651499	chr11:58592500-58592999	0.12975	Foreground	Spearman
1462194	0.28902324314208	chr11:57652000-57652499	chr11:58592500-58592999	0.11302	Foreground	Spearman
1462195	0.23676734555593	chr11:57652500-57652999	chr11:58592500-58592999	0.3111	Foreground	Spearman
1462196	0.304980227861959	chr11:57654500-57654999	chr11:58592500-58592999	0.07567	Foreground	Spearman
1462197	0.203018038957339	chr11:57655000-57655499	chr11:58592500-58592999	0.46273	Foreground	Spearman
1462198	0.288286691399401	chr11:57655500-57655999	chr11:58592500-58592999	0.11477	Foreground	Spearman
1462199	0.317717461988205	chr11:57656000-57656499	chr11:58592500-58592999	0.05462	Foreground	Spearman
1462200	0.373494823270946	chr11:57656500-57656999	chr11:58592500-58592999	0.0172099999999999	Foreground	Spearman
1462201	0.118110448008371	chr11:57657000-57657499	chr11:58592500-58592999	0.75573	Foreground	Spearman
1462202	0.407197396657223	chr11:57657500-57657999	chr11:58592500-58592999	0.01028	Foreground	Spearman
1462203	0.152357289033841	chr11:57658000-57658499	chr11:58592500-58592999	0.65326	Foreground	Spearman
1462204	0.316273466425815	chr11:57658500-57658999	chr11:58592500-58592999	0.05652	Foreground	Spearman
1462205	0.326823595214658	chr11:57659000-57659499	chr11:58592500-58592999	0.04412	Foreground	Spearman
1462206	0.254109542301574	chr11:57659500-57659999	chr11:58592500-58592999	0.23575	Foreground	Spearman
1462207	0.23290333665745	chr11:57660000-57660499	chr11:58592500-58592999	0.32878	Foreground	Spearman
1462208	-0.0578351902981805	chr11:57646000-57646499	chr11:58592500-58592999	0.02617	Foreground	Spearman
1462209	0.0285926684826922	chr11:57646000-57646499	chr11:58593000-58593499	0.91775	Foreground	Spearman
1462210	0.073697159249916	chr11:57646000-57646499	chr11:58594000-58594499	0.85366	Foreground	Spearman
1462211	0.117335250342186	chr11:57646000-57646499	chr11:58595500-58595999	0.75772	Foreground	Spearman
1462212	0.0735005948787487	chr11:57646000-57646499	chr11:58596000-58596499	0.85398	Foreground	Spearman
1462213	0.146688759797642	chr11:57646500-57646999	chr11:58592500-58592999	0.67198	Foreground	Spearman
1462214	0.174341831217767	chr11:57646500-57646999	chr11:58593000-58593499	0.57659	Foreground	Spearman
1462215	0.125580415670565	chr11:57646500-57646999	chr11:58594000-58594499	0.73504	Foreground	Spearman
1462216	0.141586912570918	chr11:57646500-57646999	chr11:58595500-58595999	0.68795	Foreground	Spearman
1462217	0.191592383183593	chr11:57646500-57646999	chr11:58596000-58596499	0.50928	Foreground	Spearman
1462218	0.249529501461435	chr11:57647000-57647499	chr11:58592500-58592999	0.25503	Foreground	Spearman
1462219	0.258338582921811	chr11:57647000-57647499	chr11:58593000-58593499	0.21788	Foreground	Spearman
1462220	0.207752828419063	chr11:57647000-57647499	chr11:58594000-58594499	0.44251	Foreground	Spearman
1462221	0.196973985579812	chr11:57647000-57647499	chr11:58595500-58595999	0.48782	Foreground	Spearman
1462222	0.264038953566633	chr11:57647000-57647499	chr11:58596000-58596499	0.19503	Foreground	Spearman
1462223	0.248486768733175	chr11:57647500-57647999	chr11:58592500-58592999	0.25952	Foreground	Spearman
1462224	0.253746766454558	chr11:57647500-57647999	chr11:58593000-58593499	0.23732	Foreground	Spearman
1462225	0.19865071977888	chr11:57647500-57647999	chr11:58594000-58594499	0.48094	Foreground	Spearman
1462226	0.268358523026427	chr11:57647500-57647999	chr11:58595500-58595999	0.1786	Foreground	Spearman
1462227	0.277767953082908	chr11:57647500-57647999	chr11:58596000-58596499	0.14545	Foreground	Spearman
1462228	0.0608695184155461	chr11:57648000-57648499	chr11:58592500-58592999	0.87464	Foreground	Spearman
1462229	0.10505787362788	chr11:57648000-57648499	chr11:58593000-58593499	0.78783	Foreground	Spearman
1462230	0.0756748244144734	chr11:57648000-57648499	chr11:58594000-58594499	0.84983	Foreground	Spearman
1462231	0.131300537555442	chr11:57648000-57648499	chr11:58595500-58595999	0.71857	Foreground	Spearman
1462232	0.13719662417762	chr11:57648000-57648499	chr11:58596000-58596499	0.70106	Foreground	Spearman
1462233	0.143887667352376	chr11:57648500-57648999	chr11:58592500-58592999	0.68059	Foreground	Spearman
1462234	0.182491156514598	chr11:57648500-57648999	chr11:58593000-58593499	0.54555	Foreground	Spearman
1462235	0.14328693481782	chr11:57648500-57648999	chr11:58594000-58594499	0.68263	Foreground	Spearman
1462236	0.134366775172976	chr11:57648500-57648999	chr11:58595500-58595999	0.70968	Foreground	Spearman
1462237	0.167493278523314	chr11:57648500-57648999	chr11:58596000-58596499	0.60205	Foreground	Spearman
1462238	0.0980626357321766	chr11:57649000-57649499	chr11:58592500-58592999	0.80427	Foreground	Spearman
1462239	0.130600002728648	chr11:57649000-57649499	chr11:58593000-58593499	0.7206	Foreground	Spearman
1462240	0.100978111197727	chr11:57649000-57649499	chr11:58594000-58594499	0.79775	Foreground	Spearman
1462241	0.0916043808067713	chr11:57649000-57649499	chr11:58595500-58595999	0.81754	Foreground	Spearman
1462242	0.0535288939093864	chr11:57649000-57649499	chr11:58596000-58596499	0.88573	Foreground	Spearman
1462243	0.239700121716127	chr11:57649500-57649999	chr11:58592500-58592999	0.29813	Foreground	Spearman
1462244	0.186171219733406	chr11:57649500-57649999	chr11:58593000-58593499	0.53104	Foreground	Spearman
1462245	0.123722834998336	chr11:57649500-57649999	chr11:58594000-58594499	0.74025	Foreground	Spearman
1462246	0.102479318978983	chr11:57649500-57649999	chr11:58595500-58595999	0.79414	Foreground	Spearman
1462247	0.0819452185149509	chr11:57649500-57649999	chr11:58596000-58596499	0.83809	Foreground	Spearman
1462248	0.2672437748759	chr11:57650000-57650499	chr11:58592500-58592999	0.18285	Foreground	Spearman
1462249	0.210540960164203	chr11:57650000-57650499	chr11:58593000-58593499	0.4301	Foreground	Spearman
1462250	0.135668365924656	chr11:57650000-57650499	chr11:58594000-58594499	0.70587	Foreground	Spearman
1462251	0.12224347755605	chr11:57650000-57650499	chr11:58595500-58595999	0.74455	Foreground	Spearman
1462252	0.099240679665287	chr11:57650000-57650499	chr11:58596000-58596499	0.80193	Foreground	Spearman
1462253	0.300623887377073	chr11:57650500-57650999	chr11:58592500-58592999	0.08438	Foreground	Spearman
1462254	0.32756508722975	chr11:57650500-57650999	chr11:58593000-58593499	0.04325	Foreground	Spearman
1462255	0.289290613139167	chr11:57650500-57650999	chr11:58594000-58594499	0.11232	Foreground	Spearman
1462256	0.275118719263258	chr11:57650500-57650999	chr11:58595500-58595999	0.15465	Foreground	Spearman
1462257	0.297343226298007	chr11:57650500-57650999	chr11:58596000-58596499	0.0923	Foreground	Spearman
1462258	0.282852729301617	chr11:57651000-57651499	chr11:58592500-58592999	0.12975	Foreground	Spearman
1462259	0.320169259959872	chr11:57651000-57651499	chr11:58593000-58593499	0.05147	Foreground	Spearman
1462260	0.261652600168876	chr11:57651000-57651499	chr11:58594000-58594499	0.20473	Foreground	Spearman
1462261	0.296487485168751	chr11:57651000-57651499	chr11:58595500-58595999	0.09412	Foreground	Spearman
1462262	0.288034912542135	chr11:57651000-57651499	chr11:58596000-58596499	0.11536	Foreground	Spearman
1462263	0.28902324314208	chr11:57652000-57652499	chr11:58592500-58592999	0.11302	Foreground	Spearman
1462264	0.239266788277927	chr11:57652000-57652499	chr11:58593000-58593499	0.3	Foreground	Spearman
1462265	0.155287843621318	chr11:57652000-57652499	chr11:58594000-58594499	0.6439	Foreground	Spearman
1462266	0.144756414010228	chr11:57652000-57652499	chr11:58595500-58595999	0.67783	Foreground	Spearman
1462267	0.147274402038107	chr11:57652000-57652499	chr11:58596000-58596499	0.66997	Foreground	Spearman
1462268	0.23676734555593	chr11:57652500-57652999	chr11:58592500-58592999	0.3111	Foreground	Spearman
1462269	0.215670299792057	chr11:57652500-57652999	chr11:58593000-58593499	0.40681	Foreground	Spearman
1462270	0.15293126174052	chr11:57652500-57652999	chr11:58594000-58594499	0.65162	Foreground	Spearman
1462271	0.121957964650465	chr11:57652500-57652999	chr11:58595500-58595999	0.74534	Foreground	Spearman
1462272	0.123077935261815	chr11:57652500-57652999	chr11:58596000-58596499	0.74221	Foreground	Spearman
1462273	0.304980227861959	chr11:57654500-57654999	chr11:58592500-58592999	0.07567	Foreground	Spearman
1462274	0.308671886551427	chr11:57654500-57654999	chr11:58593000-58593499	0.06868	Foreground	Spearman
1462275	0.252832613255186	chr11:57654500-57654999	chr11:58594000-58594499	0.24135	Foreground	Spearman
1462276	0.256583009022677	chr11:57654500-57654999	chr11:58595500-58595999	0.22537	Foreground	Spearman
1462277	0.302152490721209	chr11:57654500-57654999	chr11:58596000-58596499	0.0813	Foreground	Spearman
1462278	0.203018038957339	chr11:57655000-57655499	chr11:58592500-58592999	0.46273	Foreground	Spearman
1462279	0.242509091480351	chr11:57655000-57655499	chr11:58593000-58593499	0.28589	Foreground	Spearman
1462280	0.208358793726358	chr11:57655000-57655499	chr11:58594000-58594499	0.43959	Foreground	Spearman
1462281	0.213404713710483	chr11:57655000-57655499	chr11:58595500-58595999	0.41713	Foreground	Spearman
1462282	0.230090433270697	chr11:57655000-57655499	chr11:58596000-58596499	0.34221	Foreground	Spearman
1462283	0.288286691399401	chr11:57655500-57655999	chr11:58592500-58592999	0.11477	Foreground	Spearman
1462284	0.281973471718528	chr11:57655500-57655999	chr11:58593000-58593499	0.13262	Foreground	Spearman
1462285	0.248679480681634	chr11:57655500-57655999	chr11:58594000-58594499	0.25882	Foreground	Spearman
1462286	0.264377205253064	chr11:57655500-57655999	chr11:58595500-58595999	0.19361	Foreground	Spearman
1462287	0.251198149000117	chr11:57655500-57655999	chr11:58596000-58596499	0.24796	Foreground	Spearman
1462288	0.317717461988205	chr11:57656000-57656499	chr11:58592500-58592999	0.05462	Foreground	Spearman
1462289	0.277358255879404	chr11:57656000-57656499	chr11:58593000-58593499	0.1467	Foreground	Spearman
1462290	0.270170584721087	chr11:57656000-57656499	chr11:58594000-58594499	0.17189	Foreground	Spearman
1462291	0.293132077716711	chr11:57656000-57656499	chr11:58595500-58595999	0.10211	Foreground	Spearman
1462292	0.310087870966435	chr11:57656000-57656499	chr11:58596000-58596499	0.06614	Foreground	Spearman
1462293	0.373494823270946	chr11:57656500-57656999	chr11:58592500-58592999	0.0172099999999999	Foreground	Spearman
1462294	0.346786792322894	chr11:57656500-57656999	chr11:58593000-58593499	0.02846	Foreground	Spearman
1462295	0.308696663765009	chr11:57656500-57656999	chr11:58594000-58594499	0.06859	Foreground	Spearman
1462296	0.304245388570343	chr11:57656500-57656999	chr11:58595500-58595999	0.07708	Foreground	Spearman
1462297	0.348550411807776	chr11:57656500-57656999	chr11:58596000-58596499	0.02747	Foreground	Spearman
1462298	0.118110448008371	chr11:57657000-57657499	chr11:58592500-58592999	0.75573	Foreground	Spearman
1462299	0.0875546674033615	chr11:57657000-57657499	chr11:58593000-58593499	0.82626	Foreground	Spearman
1462300	0.0526941098293098	chr11:57657000-57657499	chr11:58594000-58594499	0.88681	Foreground	Spearman
1462301	0.0305858032624203	chr11:57657000-57657499	chr11:58595500-58595999	0.9154	Foreground	Spearman
1462302	0.0436310652242183	chr11:57657000-57657499	chr11:58596000-58596499	0.89923	Foreground	Spearman
1462303	0.407197396657223	chr11:57657500-57657999	chr11:58592500-58592999	0.01028	Foreground	Spearman
1462304	0.260121192484298	chr11:57657500-57657999	chr11:58593000-58593499	0.2105	Foreground	Spearman
1462305	0.138970961724112	chr11:57657500-57657999	chr11:58594000-58594499	0.69603	Foreground	Spearman
1462306	0.111998306227212	chr11:57657500-57657999	chr11:58595500-58595999	0.77091	Foreground	Spearman
1462307	0.195830653730293	chr11:57657500-57657999	chr11:58596000-58596499	0.49259	Foreground	Spearman
1462308	0.152357289033841	chr11:57658000-57658499	chr11:58592500-58592999	0.65326	Foreground	Spearman
1462309	0.154750141825543	chr11:57658000-57658499	chr11:58593000-58593499	0.64567	Foreground	Spearman
1462310	0.0801123030690241	chr11:57658000-57658499	chr11:58594000-58594499	0.8417	Foreground	Spearman
1462311	0.0931498574815812	chr11:57658000-57658499	chr11:58595500-58595999	0.81447	Foreground	Spearman
1462312	0.148320738506976	chr11:57658000-57658499	chr11:58596000-58596499	0.66643	Foreground	Spearman
1462313	0.316273466425815	chr11:57658500-57658999	chr11:58592500-58592999	0.05652	Foreground	Spearman
1462314	0.331737195491239	chr11:57658500-57658999	chr11:58593000-58593499	0.03934	Foreground	Spearman
1462315	0.272287140384178	chr11:57658500-57658999	chr11:58594000-58594499	0.16463	Foreground	Spearman
1462316	0.254693373837269	chr11:57658500-57658999	chr11:58595500-58595999	0.23323	Foreground	Spearman
1462317	0.332904952573428	chr11:57658500-57658999	chr11:58596000-58596499	0.03834	Foreground	Spearman
1462318	0.326823595214658	chr11:57659000-57659499	chr11:58592500-58592999	0.04412	Foreground	Spearman
1462319	0.321665498046277	chr11:57659000-57659499	chr11:58593000-58593499	0.04958	Foreground	Spearman
1462320	0.283363383992644	chr11:57659000-57659499	chr11:58594000-58594499	0.12825	Foreground	Spearman
1462321	0.258342387396399	chr11:57659000-57659499	chr11:58595500-58595999	0.21786	Foreground	Spearman
1462322	0.28304791918894	chr11:57659000-57659499	chr11:58596000-58596499	0.12916	Foreground	Spearman
1462323	0.254109542301574	chr11:57659500-57659999	chr11:58592500-58592999	0.23575	Foreground	Spearman
1462324	0.250361959801787	chr11:57659500-57659999	chr11:58593000-58593499	0.25122	Foreground	Spearman
1462325	0.191265017786903	chr11:57659500-57659999	chr11:58594000-58594499	0.51043	Foreground	Spearman
1462326	0.212451419712317	chr11:57659500-57659999	chr11:58595500-58595999	0.42147	Foreground	Spearman
1462327	0.243310134730634	chr11:57659500-57659999	chr11:58596000-58596499	0.28235	Foreground	Spearman
1462328	0.23290333665745	chr11:57660000-57660499	chr11:58592500-58592999	0.32878	Foreground	Spearman
1462329	0.256609001247092	chr11:57660000-57660499	chr11:58593000-58593499	0.22522	Foreground	Spearman
1462330	0.174461793597421	chr11:57660000-57660499	chr11:58594000-58594499	0.5762	Foreground	Spearman
1462331	0.228940102883996	chr11:57660000-57660499	chr11:58595500-58595999	0.34719	Foreground	Spearman
1462332	0.236163931174283	chr11:57660000-57660499	chr11:58596000-58596499	0.31377	Foreground	Spearman
1462333	0.0735005948787487	chr11:57646000-57646499	chr11:58596000-58596499	0.85398	Foreground	Spearman
1462334	0.0852361161132714	chr11:57646000-57646499	chr11:58596500-58596999	0.83131	Foreground	Spearman
1462335	0.0654673165145019	chr11:57646000-57646499	chr11:58597000-58597499	0.86738	Foreground	Spearman
1462336	0.0332257811680563	chr11:57646000-57646499	chr11:58597500-58597999	0.91235	Foreground	Spearman
1462337	0.0550941888601204	chr11:57646000-57646499	chr11:58598000-58598499	0.88344	Foreground	Spearman
1462338	0.191592383183593	chr11:57646500-57646999	chr11:58596000-58596499	0.50928	Foreground	Spearman
1462339	0.217072542915738	chr11:57646500-57646999	chr11:58596500-58596999	0.40019	Foreground	Spearman
1462340	0.163884521127283	chr11:57646500-57646999	chr11:58597000-58597499	0.61457	Foreground	Spearman
1462341	0.199904423439649	chr11:57646500-57646999	chr11:58597500-58597999	0.47542	Foreground	Spearman
1462342	0.172586041550561	chr11:57646500-57646999	chr11:58598000-58598499	0.58306	Foreground	Spearman
1462343	0.264038953566633	chr11:57647000-57647499	chr11:58596000-58596499	0.19503	Foreground	Spearman
1462344	0.298379385734794	chr11:57647000-57647499	chr11:58596500-58596999	0.08992	Foreground	Spearman
1462345	0.253511244683165	chr11:57647000-57647499	chr11:58597000-58597499	0.23845	Foreground	Spearman
1462346	0.277932895775092	chr11:57647000-57647499	chr11:58597500-58597999	0.14484	Foreground	Spearman
1462347	0.214307161627784	chr11:57647000-57647499	chr11:58598000-58598499	0.41314	Foreground	Spearman
1462348	0.277767953082908	chr11:57647500-57647999	chr11:58596000-58596499	0.14545	Foreground	Spearman
1462349	0.276473651184119	chr11:57647500-57647999	chr11:58596500-58596999	0.14961	Foreground	Spearman
1462350	0.227990693099824	chr11:57647500-57647999	chr11:58597000-58597499	0.35163	Foreground	Spearman
1462351	0.267685812584784	chr11:57647500-57647999	chr11:58597500-58597999	0.18105	Foreground	Spearman
1462352	0.223388577186684	chr11:57647500-57647999	chr11:58598000-58598499	0.3721	Foreground	Spearman
1462353	0.13719662417762	chr11:57648000-57648499	chr11:58596000-58596499	0.70106	Foreground	Spearman
1462354	0.111051727563101	chr11:57648000-57648499	chr11:58596500-58596999	0.7731	Foreground	Spearman
1462355	0.0898479858765705	chr11:57648000-57648499	chr11:58597000-58597499	0.82135	Foreground	Spearman
1462356	0.0977649791460488	chr11:57648000-57648499	chr11:58597500-58597999	0.80477	Foreground	Spearman
1462357	0.0686608885621717	chr11:57648000-57648499	chr11:58598000-58598499	0.86207	Foreground	Spearman
1462358	0.167493278523314	chr11:57648500-57648999	chr11:58596000-58596499	0.60205	Foreground	Spearman
1462359	0.17510599233575	chr11:57648500-57648999	chr11:58596500-58596999	0.5738	Foreground	Spearman
1462360	0.141124654022556	chr11:57648500-57648999	chr11:58597000-58597499	0.68953	Foreground	Spearman
1462361	0.159350885043215	chr11:57648500-57648999	chr11:58597500-58597999	0.63009	Foreground	Spearman
1462362	0.110643008819579	chr11:57648500-57648999	chr11:58598000-58598499	0.77406	Foreground	Spearman
1462363	0.0535288939093864	chr11:57649000-57649499	chr11:58596000-58596499	0.88573	Foreground	Spearman
1462364	0.0711457716768645	chr11:57649000-57649499	chr11:58596500-58596999	0.85813	Foreground	Spearman
1462365	0.106275177090356	chr11:57649000-57649499	chr11:58597000-58597499	0.78491	Foreground	Spearman
1462366	0.0814704299421164	chr11:57649000-57649499	chr11:58597500-58597999	0.83906	Foreground	Spearman
1462367	0.0936023593384026	chr11:57649000-57649499	chr11:58598000-58598499	0.8135	Foreground	Spearman
1462368	0.0819452185149509	chr11:57649500-57649999	chr11:58596000-58596499	0.83809	Foreground	Spearman
1462369	0.036303500851291	chr11:57649500-57649999	chr11:58596500-58596999	0.90867	Foreground	Spearman
1462370	0.182669286696762	chr11:57649500-57649999	chr11:58597000-58597499	0.54484	Foreground	Spearman
1462371	0.164544444596692	chr11:57649500-57649999	chr11:58597500-58597999	0.61225	Foreground	Spearman
1462372	0.131383266645333	chr11:57649500-57649999	chr11:58598000-58598499	0.71829	Foreground	Spearman
1462373	0.099240679665287	chr11:57650000-57650499	chr11:58596000-58596499	0.80193	Foreground	Spearman
1462374	0.0622445330778743	chr11:57650000-57650499	chr11:58596500-58596999	0.87241	Foreground	Spearman
1462375	0.192344650267941	chr11:57650000-57650499	chr11:58597000-58597499	0.50623	Foreground	Spearman
1462376	0.193886817742777	chr11:57650000-57650499	chr11:58597500-58597999	0.50015	Foreground	Spearman
1462377	0.141420728435207	chr11:57650000-57650499	chr11:58598000-58598499	0.68862	Foreground	Spearman
1462378	0.297343226298007	chr11:57650500-57650999	chr11:58596000-58596499	0.0923	Foreground	Spearman
1462379	0.257435880115251	chr11:57650500-57650999	chr11:58596500-58596999	0.22186	Foreground	Spearman
1462380	0.345836601018202	chr11:57650500-57650999	chr11:58597000-58597499	0.02882	Foreground	Spearman
1462381	0.310118080643855	chr11:57650500-57650999	chr11:58597500-58597999	0.06604	Foreground	Spearman
1462382	0.219834186605615	chr11:57650500-57650999	chr11:58598000-58598499	0.38811	Foreground	Spearman
1462383	0.288034912542135	chr11:57651000-57651499	chr11:58596000-58596499	0.11536	Foreground	Spearman
1462384	0.255990073711319	chr11:57651000-57651499	chr11:58596500-58596999	0.22776	Foreground	Spearman
1462385	0.338165914780294	chr11:57651000-57651499	chr11:58597000-58597499	0.03379	Foreground	Spearman
1462386	0.313351775643132	chr11:57651000-57651499	chr11:58597500-58597999	0.06084	Foreground	Spearman
1462387	0.289191809149571	chr11:57651000-57651499	chr11:58598000-58598499	0.11254	Foreground	Spearman
1462388	0.147274402038107	chr11:57652000-57652499	chr11:58596000-58596499	0.66997	Foreground	Spearman
1462389	0.124556908997223	chr11:57652000-57652499	chr11:58596500-58596999	0.73811	Foreground	Spearman
1462390	0.216320248861575	chr11:57652000-57652499	chr11:58597000-58597499	0.40397	Foreground	Spearman
1462391	0.240982791407313	chr11:57652000-57652499	chr11:58597500-58597999	0.2923	Foreground	Spearman
1462392	0.166031315899694	chr11:57652000-57652499	chr11:58598000-58598499	0.60737	Foreground	Spearman
1462393	0.123077935261815	chr11:57652500-57652999	chr11:58596000-58596499	0.74221	Foreground	Spearman
1462394	0.124162969284433	chr11:57652500-57652999	chr11:58596500-58596999	0.73907	Foreground	Spearman
1462395	0.203372693602869	chr11:57652500-57652999	chr11:58597000-58597499	0.46139	Foreground	Spearman
1462396	0.198987490493446	chr11:57652500-57652999	chr11:58597500-58597999	0.47952	Foreground	Spearman
1462397	0.152681015163775	chr11:57652500-57652999	chr11:58598000-58598499	0.65232	Foreground	Spearman
1462398	0.302152490721209	chr11:57654500-57654999	chr11:58596000-58596499	0.0813	Foreground	Spearman
1462399	0.245809114951083	chr11:57654500-57654999	chr11:58596500-58596999	0.2712	Foreground	Spearman
1462400	0.311854979067757	chr11:57654500-57654999	chr11:58597000-58597499	0.06323	Foreground	Spearman
1462401	0.311147899205242	chr11:57654500-57654999	chr11:58597500-58597999	0.06437	Foreground	Spearman
1462402	0.203714851914284	chr11:57654500-57654999	chr11:58598000-58598499	0.45989	Foreground	Spearman
1462403	0.230090433270697	chr11:57655000-57655499	chr11:58596000-58596499	0.34221	Foreground	Spearman
1462404	0.181749248244822	chr11:57655000-57655499	chr11:58596500-58596999	0.5484	Foreground	Spearman
1462405	0.281106826956555	chr11:57655000-57655499	chr11:58597000-58597499	0.13535	Foreground	Spearman
1462406	0.275558146682585	chr11:57655000-57655499	chr11:58597500-58597999	0.1531	Foreground	Spearman
1462407	0.188854562927156	chr11:57655000-57655499	chr11:58598000-58598499	0.52031	Foreground	Spearman
1462408	0.251198149000117	chr11:57655500-57655999	chr11:58596000-58596499	0.24796	Foreground	Spearman
1462409	0.217336603905119	chr11:57655500-57655999	chr11:58596500-58596999	0.39908	Foreground	Spearman
1462410	0.308899499782104	chr11:57655500-57655999	chr11:58597000-58597499	0.06829	Foreground	Spearman
1462411	0.326393280839165	chr11:57655500-57655999	chr11:58597500-58597999	0.04455	Foreground	Spearman
1462412	0.239781632041132	chr11:57655500-57655999	chr11:58598000-58598499	0.29775	Foreground	Spearman
1462413	0.310087870966435	chr11:57656000-57656499	chr11:58596000-58596499	0.06614	Foreground	Spearman
1462414	0.28262571649323	chr11:57656000-57656499	chr11:58596500-58596999	0.13044	Foreground	Spearman
1462415	0.339749338651613	chr11:57656000-57656499	chr11:58597000-58597499	0.03256	Foreground	Spearman
1462416	0.386754255299519	chr11:57656000-57656499	chr11:58597500-58597999	0.01405	Foreground	Spearman
1462417	0.292107743999905	chr11:57656000-57656499	chr11:58598000-58598499	0.10481	Foreground	Spearman
1462418	0.348550411807776	chr11:57656500-57656999	chr11:58596000-58596499	0.02747	Foreground	Spearman
1462419	0.301459935112759	chr11:57656500-57656999	chr11:58596500-58596999	0.08268	Foreground	Spearman
1462420	0.379102992946784	chr11:57656500-57656999	chr11:58597000-58597499	0.01569	Foreground	Spearman
1462421	0.375041943872424	chr11:57656500-57656999	chr11:58597500-58597999	0.01676	Foreground	Spearman
1462422	0.298468127894785	chr11:57656500-57656999	chr11:58598000-58598499	0.0897	Foreground	Spearman
1462423	0.0436310652242183	chr11:57657000-57657499	chr11:58596000-58596499	0.89923	Foreground	Spearman
1462424	0.108208290842259	chr11:57657000-57657499	chr11:58596500-58596999	0.78019	Foreground	Spearman
1462425	0.0829583318287022	chr11:57657000-57657499	chr11:58597000-58597499	0.83618	Foreground	Spearman
1462426	0.0935538515660759	chr11:57657000-57657499	chr11:58597500-58597999	0.81369	Foreground	Spearman
1462427	0.0664248533915113	chr11:57657000-57657499	chr11:58598000-58598499	0.86576	Foreground	Spearman
1462428	0.195830653730293	chr11:57657500-57657999	chr11:58596000-58596499	0.49259	Foreground	Spearman
1462429	0.168406761620204	chr11:57657500-57657999	chr11:58596500-58596999	0.59846	Foreground	Spearman
1462430	0.233318482788817	chr11:57657500-57657999	chr11:58597000-58597499	0.32671	Foreground	Spearman
1462431	0.282274189761136	chr11:57657500-57657999	chr11:58597500-58597999	0.13164	Foreground	Spearman
1462432	0.178026122558986	chr11:57657500-57657999	chr11:58598000-58598499	0.56263	Foreground	Spearman
1462433	0.148320738506976	chr11:57658000-57658499	chr11:58596000-58596499	0.66643	Foreground	Spearman
1462434	0.152526829083975	chr11:57658000-57658499	chr11:58596500-58596999	0.65282	Foreground	Spearman
1462435	0.116121668661263	chr11:57658000-57658499	chr11:58597000-58597499	0.76084	Foreground	Spearman
1462436	0.1387265034173	chr11:57658000-57658499	chr11:58597500-58597999	0.69675	Foreground	Spearman
1462437	0.103400296072067	chr11:57658000-57658499	chr11:58598000-58598499	0.79205	Foreground	Spearman
1462438	0.332904952573428	chr11:57658500-57658999	chr11:58596000-58596499	0.03834	Foreground	Spearman
1462439	0.275023488939828	chr11:57658500-57658999	chr11:58596500-58596999	0.15497	Foreground	Spearman
1462440	0.328712415636218	chr11:57658500-57658999	chr11:58597000-58597499	0.04213	Foreground	Spearman
1462441	0.35893197993408	chr11:57658500-57658999	chr11:58597500-58597999	0.02232	Foreground	Spearman
1462442	0.261937133921229	chr11:57658500-57658999	chr11:58598000-58598499	0.20365	Foreground	Spearman
1462443	0.28304791918894	chr11:57659000-57659499	chr11:58596000-58596499	0.12916	Foreground	Spearman
1462444	0.242709436547299	chr11:57659000-57659499	chr11:58596500-58596999	0.28496	Foreground	Spearman
1462445	0.318376789874095	chr11:57659000-57659499	chr11:58597000-58597499	0.05381	Foreground	Spearman
1462446	0.347712028528651	chr11:57659000-57659499	chr11:58597500-58597999	0.02784	Foreground	Spearman
1462447	0.251786651385021	chr11:57659000-57659499	chr11:58598000-58598499	0.24565	Foreground	Spearman
1462448	0.243310134730634	chr11:57659500-57659999	chr11:58596000-58596499	0.28235	Foreground	Spearman
1462449	0.221826319490377	chr11:57659500-57659999	chr11:58596500-58596999	0.37938	Foreground	Spearman
1462450	0.298816443417377	chr11:57659500-57659999	chr11:58597000-58597499	0.08883	Foreground	Spearman
1462451	0.28468137859991	chr11:57659500-57659999	chr11:58597500-58597999	0.12472	Foreground	Spearman
1462452	0.213833139116108	chr11:57659500-57659999	chr11:58598000-58598499	0.41519	Foreground	Spearman
1462453	0.236163931174283	chr11:57660000-57660499	chr11:58596000-58596499	0.31377	Foreground	Spearman
1462454	0.199510680666713	chr11:57660000-57660499	chr11:58596500-58596999	0.47724	Foreground	Spearman
1462455	0.278111352505002	chr11:57660000-57660499	chr11:58597000-58597499	0.14424	Foreground	Spearman
1462456	0.266785311361874	chr11:57660000-57660499	chr11:58597500-58597999	0.18444	Foreground	Spearman
1462457	0.175369729384389	chr11:57660000-57660499	chr11:58598000-58598499	0.57268	Foreground	Spearman
1462458	0.0550941888601204	chr11:57646000-57646499	chr11:58598000-58598499	0.88344	Foreground	Spearman
1462459	0.172586041550561	chr11:57646500-57646999	chr11:58598000-58598499	0.58306	Foreground	Spearman
1462460	0.214307161627784	chr11:57647000-57647499	chr11:58598000-58598499	0.41314	Foreground	Spearman
1462461	0.223388577186684	chr11:57647500-57647999	chr11:58598000-58598499	0.3721	Foreground	Spearman
1462462	0.0686608885621717	chr11:57648000-57648499	chr11:58598000-58598499	0.86207	Foreground	Spearman
1462463	0.110643008819579	chr11:57648500-57648999	chr11:58598000-58598499	0.77406	Foreground	Spearman
1462464	0.0936023593384026	chr11:57649000-57649499	chr11:58598000-58598499	0.8135	Foreground	Spearman
1462465	0.131383266645333	chr11:57649500-57649999	chr11:58598000-58598499	0.71829	Foreground	Spearman
1462466	0.141420728435207	chr11:57650000-57650499	chr11:58598000-58598499	0.68862	Foreground	Spearman
1462467	0.219834186605615	chr11:57650500-57650999	chr11:58598000-58598499	0.38811	Foreground	Spearman
1462468	0.289191809149571	chr11:57651000-57651499	chr11:58598000-58598499	0.11254	Foreground	Spearman
1462469	0.166031315899694	chr11:57652000-57652499	chr11:58598000-58598499	0.60737	Foreground	Spearman
1462470	0.152681015163775	chr11:57652500-57652999	chr11:58598000-58598499	0.65232	Foreground	Spearman
1462471	0.203714851914284	chr11:57654500-57654999	chr11:58598000-58598499	0.45989	Foreground	Spearman
1462472	0.188854562927156	chr11:57655000-57655499	chr11:58598000-58598499	0.52031	Foreground	Spearman
1462473	0.239781632041132	chr11:57655500-57655999	chr11:58598000-58598499	0.29775	Foreground	Spearman
1462474	0.292107743999905	chr11:57656000-57656499	chr11:58598000-58598499	0.10481	Foreground	Spearman
1462475	0.298468127894785	chr11:57656500-57656999	chr11:58598000-58598499	0.0897	Foreground	Spearman
1462476	0.0664248533915113	chr11:57657000-57657499	chr11:58598000-58598499	0.86576	Foreground	Spearman
1462477	0.178026122558986	chr11:57657500-57657999	chr11:58598000-58598499	0.56263	Foreground	Spearman
1462478	0.103400296072067	chr11:57658000-57658499	chr11:58598000-58598499	0.79205	Foreground	Spearman
1462479	0.261937133921229	chr11:57658500-57658999	chr11:58598000-58598499	0.20365	Foreground	Spearman
1462480	0.251786651385021	chr11:57659000-57659499	chr11:58598000-58598499	0.24565	Foreground	Spearman
1462481	0.213833139116108	chr11:57659500-57659999	chr11:58598000-58598499	0.41519	Foreground	Spearman
1462482	0.175369729384389	chr11:57660000-57660499	chr11:58598000-58598499	0.57268	Foreground	Spearman
1462483	0.164602056044976	chr11:57646000-57646499	chr11:58639500-58639999	0.61203	Foreground	Spearman
1462484	0.155051255131386	chr11:57646000-57646499	chr11:58640000-58640499	0.64465	Foreground	Spearman
1462485	-0.0179778689107315	chr11:57646000-57646499	chr11:58640500-58640999	0.04493	Foreground	Spearman
1462486	0.107869978491446	chr11:57646000-57646499	chr11:58641000-58641499	0.781	Foreground	Spearman
1462487	0.210887073503166	chr11:57646500-57646999	chr11:58639500-58639999	0.42867	Foreground	Spearman
1462488	0.228446346367694	chr11:57646500-57646999	chr11:58640000-58640499	0.34941	Foreground	Spearman
1462489	0.105026248933212	chr11:57646500-57646999	chr11:58640500-58640999	0.78793	Foreground	Spearman
1462490	0.199475810703899	chr11:57646500-57646999	chr11:58641000-58641499	0.47738	Foreground	Spearman
1462491	0.218600954839393	chr11:57647000-57647499	chr11:58639500-58639999	0.39364	Foreground	Spearman
1462492	0.285774551641272	chr11:57647000-57647499	chr11:58640000-58640499	0.12161	Foreground	Spearman
1462493	0.22393651762629	chr11:57647000-57647499	chr11:58640500-58640999	0.36983	Foreground	Spearman
1462494	0.246464131443116	chr11:57647000-57647499	chr11:58641000-58641499	0.26843	Foreground	Spearman
1462495	0.24977537446449	chr11:57647500-57647999	chr11:58639500-58639999	0.25398	Foreground	Spearman
1462496	0.303785292810351	chr11:57647500-57647999	chr11:58640000-58640499	0.07789	Foreground	Spearman
1462497	0.217192770601966	chr11:57647500-57647999	chr11:58640500-58640999	0.39969	Foreground	Spearman
1462498	0.252316265939351	chr11:57647500-57647999	chr11:58641000-58641499	0.24347	Foreground	Spearman
1462499	0.207100072877976	chr11:57648000-57648499	chr11:58639500-58639999	0.44497	Foreground	Spearman
1462500	0.192249907526172	chr11:57648000-57648499	chr11:58640000-58640499	0.50669	Foreground	Spearman
1462501	0.0462364165673476	chr11:57648000-57648499	chr11:58640500-58640999	0.89566	Foreground	Spearman
1462502	0.126632453762613	chr11:57648000-57648499	chr11:58641000-58641499	0.7321	Foreground	Spearman
1462503	0.217531969532722	chr11:57648500-57648999	chr11:58639500-58639999	0.39831	Foreground	Spearman
1462504	0.192756337890902	chr11:57648500-57648999	chr11:58640000-58640499	0.50455	Foreground	Spearman
1462505	0.0921818292469489	chr11:57648500-57648999	chr11:58640500-58640999	0.81626	Foreground	Spearman
1462506	0.163623720371347	chr11:57648500-57648999	chr11:58641000-58641499	0.61544	Foreground	Spearman
1462507	0.0681410072790388	chr11:57649000-57649499	chr11:58639500-58639999	0.86296	Foreground	Spearman
1462508	0.100688853362796	chr11:57649000-57649499	chr11:58640000-58640499	0.7984	Foreground	Spearman
1462509	0.222066720445783	chr11:57649000-57649499	chr11:58640500-58640999	0.37812	Foreground	Spearman
1462510	0.105933589405073	chr11:57649000-57649499	chr11:58641000-58641499	0.78567	Foreground	Spearman
1462511	0.0805739257724085	chr11:57649500-57649999	chr11:58639500-58639999	0.8408	Foreground	Spearman
1462512	0.182314283639913	chr11:57649500-57649999	chr11:58640000-58640499	0.54624	Foreground	Spearman
1462513	0.40355751567265	chr11:57649500-57649999	chr11:58640500-58640999	0.01074	Foreground	Spearman
1462514	0.17095952755866	chr11:57649500-57649999	chr11:58641000-58641499	0.58901	Foreground	Spearman
1462515	0.0873513986220968	chr11:57650000-57650499	chr11:58639500-58639999	0.8267	Foreground	Spearman
1462516	0.185005400599394	chr11:57650000-57650499	chr11:58640000-58640499	0.53585	Foreground	Spearman
1462517	0.4104844358219	chr11:57650000-57650499	chr11:58640500-58640999	0.00978000000000001	Foreground	Spearman
1462518	0.177626435601728	chr11:57650000-57650499	chr11:58641000-58641499	0.56409	Foreground	Spearman
1462519	0.277384693929647	chr11:57650500-57650999	chr11:58639500-58639999	0.14661	Foreground	Spearman
1462520	0.329553319750584	chr11:57650500-57650999	chr11:58640000-58640499	0.04127	Foreground	Spearman
1462521	0.297481321328172	chr11:57650500-57650999	chr11:58640500-58640999	0.09192	Foreground	Spearman
1462522	0.292300251240702	chr11:57650500-57650999	chr11:58641000-58641499	0.10421	Foreground	Spearman
1462523	0.321760631096798	chr11:57651000-57651499	chr11:58639500-58639999	0.04939	Foreground	Spearman
1462524	0.392886546790384	chr11:57651000-57651499	chr11:58640000-58640499	0.01292	Foreground	Spearman
1462525	0.248333489250935	chr11:57651000-57651499	chr11:58640500-58640999	0.26026	Foreground	Spearman
1462526	0.326274623467464	chr11:57651000-57651499	chr11:58641000-58641499	0.04465	Foreground	Spearman
1462527	0.103622312602971	chr11:57652000-57652499	chr11:58639500-58639999	0.79147	Foreground	Spearman
1462528	0.19127553965279	chr11:57652000-57652499	chr11:58640000-58640499	0.51039	Foreground	Spearman
1462529	0.407772999853966	chr11:57652000-57652499	chr11:58640500-58640999	0.01023	Foreground	Spearman
1462530	0.209471727577016	chr11:57652000-57652499	chr11:58641000-58641499	0.43482	Foreground	Spearman
1462531	0.101404673594711	chr11:57652500-57652999	chr11:58639500-58639999	0.79681	Foreground	Spearman
1462532	0.187379751182666	chr11:57652500-57652999	chr11:58640000-58640499	0.5264	Foreground	Spearman
1462533	0.35146571312252	chr11:57652500-57652999	chr11:58640500-58640999	0.02581	Foreground	Spearman
1462534	0.185311150211148	chr11:57652500-57652999	chr11:58641000-58641499	0.5345	Foreground	Spearman
1462535	0.276085935791585	chr11:57654500-57654999	chr11:58639500-58639999	0.15098	Foreground	Spearman
1462536	0.316202688990737	chr11:57654500-57654999	chr11:58640000-58640499	0.0566	Foreground	Spearman
1462537	0.252072133508287	chr11:57654500-57654999	chr11:58640500-58640999	0.2445	Foreground	Spearman
1462538	0.28990868391393	chr11:57654500-57654999	chr11:58641000-58641499	0.11071	Foreground	Spearman
1462539	0.227591282692164	chr11:57655000-57655499	chr11:58639500-58639999	0.35328	Foreground	Spearman
1462540	0.258601107204373	chr11:57655000-57655499	chr11:58640000-58640499	0.217	Foreground	Spearman
1462541	0.227222782797752	chr11:57655000-57655499	chr11:58640500-58640999	0.35496	Foreground	Spearman
1462542	0.262238150540438	chr11:57655000-57655499	chr11:58641000-58641499	0.20258	Foreground	Spearman
1462543	0.246332791928083	chr11:57655500-57655999	chr11:58639500-58639999	0.26901	Foreground	Spearman
1462544	0.305604739850595	chr11:57655500-57655999	chr11:58640000-58640499	0.07452	Foreground	Spearman
1462545	0.28063831449418	chr11:57655500-57655999	chr11:58640500-58640999	0.13678	Foreground	Spearman
1462546	0.322778032614868	chr11:57655500-57655999	chr11:58641000-58641499	0.0483	Foreground	Spearman
1462547	0.272946683477472	chr11:57656000-57656499	chr11:58639500-58639999	0.16223	Foreground	Spearman
1462548	0.345580587520176	chr11:57656000-57656499	chr11:58640000-58640499	0.02896	Foreground	Spearman
1462549	0.259072145486278	chr11:57656000-57656499	chr11:58640500-58640999	0.21497	Foreground	Spearman
1462550	0.309500123272827	chr11:57656000-57656499	chr11:58641000-58641499	0.06716	Foreground	Spearman
1462551	0.273669569255628	chr11:57656500-57656999	chr11:58639500-58639999	0.1595	Foreground	Spearman
1462552	0.373963459489256	chr11:57656500-57656999	chr11:58640000-58640499	0.01706	Foreground	Spearman
1462553	0.362368976866738	chr11:57656500-57656999	chr11:58640500-58640999	0.02083	Foreground	Spearman
1462554	0.355539091752061	chr11:57656500-57656999	chr11:58641000-58641499	0.02378	Foreground	Spearman
1462555	0.0432384488736018	chr11:57657000-57657499	chr11:58639500-58639999	0.89964	Foreground	Spearman
1462556	0.0925819634592555	chr11:57657000-57657499	chr11:58640000-58640499	0.81551	Foreground	Spearman
1462557	0.160504649420527	chr11:57657000-57657499	chr11:58640500-58640999	0.62621	Foreground	Spearman
1462558	0.0723883001218076	chr11:57657000-57657499	chr11:58641000-58641499	0.85581	Foreground	Spearman
1462559	0.0881591549086061	chr11:57657500-57657999	chr11:58639500-58639999	0.82508	Foreground	Spearman
1462560	0.202189659076763	chr11:57657500-57657999	chr11:58640000-58640499	0.46612	Foreground	Spearman
1462561	0.382323821535977	chr11:57657500-57657999	chr11:58640500-58640999	0.0149899999999999	Foreground	Spearman
1462562	0.187344911100905	chr11:57657500-57657999	chr11:58641000-58641499	0.52646	Foreground	Spearman
1462563	0.0978192309895229	chr11:57658000-57658499	chr11:58639500-58639999	0.8047	Foreground	Spearman
1462564	0.128771431461749	chr11:57658000-57658499	chr11:58640000-58640499	0.72596	Foreground	Spearman
1462565	0.0784011529471022	chr11:57658000-57658499	chr11:58640500-58640999	0.84491	Foreground	Spearman
1462566	0.100034538717581	chr11:57658000-57658499	chr11:58641000-58641499	0.79992	Foreground	Spearman
1462567	0.251260304083154	chr11:57658500-57658999	chr11:58639500-58639999	0.2477	Foreground	Spearman
1462568	0.331789070913297	chr11:57658500-57658999	chr11:58640000-58640499	0.0393	Foreground	Spearman
1462569	0.283911128339908	chr11:57658500-57658999	chr11:58640500-58640999	0.12663	Foreground	Spearman
1462570	0.368515782735015	chr11:57658500-57658999	chr11:58641000-58641499	0.01895	Foreground	Spearman
1462571	0.251840417614427	chr11:57659000-57659499	chr11:58639500-58639999	0.24542	Foreground	Spearman
1462572	0.326227549416996	chr11:57659000-57659499	chr11:58640000-58640499	0.0446800000000001	Foreground	Spearman
1462573	0.24569462005735	chr11:57659000-57659499	chr11:58640500-58640999	0.27179	Foreground	Spearman
1462574	0.313121534970223	chr11:57659000-57659499	chr11:58641000-58641499	0.0612	Foreground	Spearman
1462575	0.215248179336755	chr11:57659500-57659999	chr11:58639500-58639999	0.40862	Foreground	Spearman
1462576	0.294555641288196	chr11:57659500-57659999	chr11:58640000-58640499	0.09841	Foreground	Spearman
1462577	0.225614823909048	chr11:57659500-57659999	chr11:58640500-58640999	0.36209	Foreground	Spearman
1462578	0.283918572123287	chr11:57659500-57659999	chr11:58641000-58641499	0.12659	Foreground	Spearman
1462579	0.236297413568412	chr11:57660000-57660499	chr11:58639500-58639999	0.31315	Foreground	Spearman
1462580	0.266127216009149	chr11:57660000-57660499	chr11:58640000-58640499	0.18714	Foreground	Spearman
1462581	0.219697477250117	chr11:57660000-57660499	chr11:58640500-58640999	0.38875	Foreground	Spearman
1462582	0.232513910897854	chr11:57660000-57660499	chr11:58641000-58641499	0.33063	Foreground	Spearman
1462583	0.245379074971425	chr11:57666000-57666499	chr11:57518500-57518999	0.27302	Foreground	Spearman
1462584	0.28645552536689	chr11:57666000-57666499	chr11:57522500-57522999	0.11978	Foreground	Spearman
1462585	0.265165664916026	chr11:57666000-57666499	chr11:57523000-57523499	0.19077	Foreground	Spearman
1462586	0.25085197693015	chr11:57666000-57666499	chr11:57524500-57524999	0.24926	Foreground	Spearman
1462587	0.244733586766131	chr11:57666000-57666499	chr11:57525000-57525499	0.27595	Foreground	Spearman
1462588	0.217446444733395	chr11:57666000-57666499	chr11:57526000-57526499	0.39863	Foreground	Spearman
1462589	0.263353442449307	chr11:57666000-57666499	chr11:57526500-57526999	0.19772	Foreground	Spearman
1462590	0.0864326446413874	chr11:57666000-57666499	chr11:57527000-57527499	0.82862	Foreground	Spearman
1462591	0.286706236830874	chr11:57666000-57666499	chr11:57527500-57527999	0.11913	Foreground	Spearman
1462592	0.138906636186922	chr11:57666500-57666999	chr11:57518500-57518999	0.69621	Foreground	Spearman
1462593	0.118113039714038	chr11:57666500-57666999	chr11:57522500-57522999	0.75571	Foreground	Spearman
1462594	0.153041551463501	chr11:57666500-57666999	chr11:57523000-57523499	0.65131	Foreground	Spearman
1462595	0.124136049751047	chr11:57666500-57666999	chr11:57524500-57524999	0.73921	Foreground	Spearman
1462596	0.135351140261893	chr11:57666500-57666999	chr11:57525000-57525499	0.70688	Foreground	Spearman
1462597	0.120257868453466	chr11:57666500-57666999	chr11:57526000-57526499	0.7499	Foreground	Spearman
1462598	0.169706418969382	chr11:57666500-57666999	chr11:57526500-57526999	0.59348	Foreground	Spearman
1462599	0.125182473134105	chr11:57666500-57666999	chr11:57527000-57527499	0.73623	Foreground	Spearman
1462600	0.184023008347292	chr11:57666500-57666999	chr11:57527500-57527999	0.5396	Foreground	Spearman
1462601	-0.0934151318447549	chr11:57667000-57667499	chr11:57518500-57518999	0.01662	Foreground	Spearman
1462602	0.136724962226473	chr11:57667000-57667499	chr11:57522500-57522999	0.7025	Foreground	Spearman
1462603	0.112519434517464	chr11:57667000-57667499	chr11:57523000-57523499	0.76958	Foreground	Spearman
1462604	0.149041334721007	chr11:57667000-57667499	chr11:57524500-57524999	0.66423	Foreground	Spearman
1462605	0.117354693354176	chr11:57667000-57667499	chr11:57525000-57525499	0.75767	Foreground	Spearman
1462606	0.136049135130067	chr11:57667000-57667499	chr11:57526000-57526499	0.70451	Foreground	Spearman
1462607	0.190703165519219	chr11:57667000-57667499	chr11:57526500-57526999	0.51276	Foreground	Spearman
1462608	0.376184819773374	chr11:57667000-57667499	chr11:57527000-57527499	0.01642	Foreground	Spearman
1462609	0.217167460596737	chr11:57667000-57667499	chr11:57527500-57527999	0.39983	Foreground	Spearman
1462610	-0.098311040033986	chr11:57667500-57667999	chr11:57518500-57518999	0.01542	Foreground	Spearman
1462611	0.101125297562566	chr11:57667500-57667999	chr11:57522500-57522999	0.79735	Foreground	Spearman
1462612	0.0918506907209727	chr11:57667500-57667999	chr11:57523000-57523499	0.81705	Foreground	Spearman
1462613	0.133538108167771	chr11:57667500-57667999	chr11:57524500-57524999	0.71226	Foreground	Spearman
1462614	0.105472087254596	chr11:57667500-57667999	chr11:57525000-57525499	0.7868	Foreground	Spearman
1462615	0.130119102266958	chr11:57667500-57667999	chr11:57526000-57526499	0.72191	Foreground	Spearman
1462616	0.163445456016271	chr11:57667500-57667999	chr11:57526500-57526999	0.61624	Foreground	Spearman
1462617	0.399331397152948	chr11:57667500-57667999	chr11:57527000-57527499	0.0114	Foreground	Spearman
1462618	0.153861209329394	chr11:57667500-57667999	chr11:57527500-57527999	0.64864	Foreground	Spearman
1462619	-0.0813336424246794	chr11:57668000-57668499	chr11:57518500-57518999	0.01923	Foreground	Spearman
1462620	0.0886013191096254	chr11:57668000-57668499	chr11:57522500-57522999	0.82406	Foreground	Spearman
1462621	0.0772178550139171	chr11:57668000-57668499	chr11:57523000-57523499	0.84704	Foreground	Spearman
1462622	0.11644102449875	chr11:57668000-57668499	chr11:57524500-57524999	0.75985	Foreground	Spearman
1462623	0.0962246890020116	chr11:57668000-57668499	chr11:57525000-57525499	0.80827	Foreground	Spearman
1462624	0.130214501453124	chr11:57668000-57668499	chr11:57526000-57526499	0.72168	Foreground	Spearman
1462625	0.151495263571706	chr11:57668000-57668499	chr11:57526500-57526999	0.65611	Foreground	Spearman
1462626	0.32497409544907	chr11:57668000-57668499	chr11:57527000-57527499	0.04595	Foreground	Spearman
1462627	0.160152919771455	chr11:57668000-57668499	chr11:57527500-57527999	0.62741	Foreground	Spearman
1462628	0.0422894171103445	chr11:57668500-57668999	chr11:57518500-57518999	0.90082	Foreground	Spearman
1462629	0.0412325524727167	chr11:57668500-57668999	chr11:57522500-57522999	0.90203	Foreground	Spearman
1462630	0.0231210645019867	chr11:57668500-57668999	chr11:57523000-57523499	0.92308	Foreground	Spearman
1462631	0.0178803579413462	chr11:57668500-57668999	chr11:57524500-57524999	0.92784	Foreground	Spearman
1462632	0.041332817104612	chr11:57668500-57668999	chr11:57525000-57525499	0.90193	Foreground	Spearman
1462633	0.085993138683022	chr11:57668500-57668999	chr11:57526000-57526499	0.82976	Foreground	Spearman
1462634	0.0929537668961004	chr11:57668500-57668999	chr11:57526500-57526999	0.8148	Foreground	Spearman
1462635	0.121646894516055	chr11:57668500-57668999	chr11:57527000-57527499	0.74632	Foreground	Spearman
1462636	0.101751528245977	chr11:57668500-57668999	chr11:57527500-57527999	0.79593	Foreground	Spearman
1462637	0.105850674120039	chr11:57666000-57666499	chr11:57741000-57741499	0.78588	Foreground	Spearman
1462638	-0.0025730897077056	chr11:57666000-57666499	chr11:57741500-57741999	0.05519	Foreground	Spearman
1462639	0.0213030202235402	chr11:57666000-57666499	chr11:57742000-57742499	0.92476	Foreground	Spearman
1462640	0.28784903477638	chr11:57666000-57666499	chr11:57742500-57742999	0.11575	Foreground	Spearman
1462641	0.288780075362999	chr11:57666000-57666499	chr11:57743000-57743499	0.11357	Foreground	Spearman
1462642	0.241309571317796	chr11:57666000-57666499	chr11:57743500-57743999	0.2908	Foreground	Spearman
1462643	0.315160882646551	chr11:57666000-57666499	chr11:57744000-57744499	0.05808	Foreground	Spearman
1462644	0.26674410309627	chr11:57666000-57666499	chr11:57744500-57744999	0.18463	Foreground	Spearman
1462645	0.246292057246518	chr11:57666000-57666499	chr11:57745000-57745499	0.26922	Foreground	Spearman
1462646	0.253859270611861	chr11:57666000-57666499	chr11:57745500-57745999	0.23671	Foreground	Spearman
1462647	0.255387245536518	chr11:57666000-57666499	chr11:57746000-57746499	0.23041	Foreground	Spearman
1462648	0.269474536695913	chr11:57666000-57666499	chr11:57746500-57746999	0.17425	Foreground	Spearman
1462649	0.231044399090889	chr11:57666000-57666499	chr11:57747000-57747499	0.33757	Foreground	Spearman
1462650	0.258355462709298	chr11:57666000-57666499	chr11:57749500-57749999	0.21783	Foreground	Spearman
1462651	0.227843546466339	chr11:57666000-57666499	chr11:57751500-57751999	0.35218	Foreground	Spearman
1462652	0.26998792428293	chr11:57666000-57666499	chr11:57752500-57752999	0.17243	Foreground	Spearman
1462653	0.0793735753865782	chr11:57666500-57666999	chr11:57741000-57741499	0.84306	Foreground	Spearman
1462654	0.0385908993640204	chr11:57666500-57666999	chr11:57741500-57741999	0.90569	Foreground	Spearman
1462655	0.0950830033993505	chr11:57666500-57666999	chr11:57742000-57742499	0.81053	Foreground	Spearman
1462656	0.180994462930309	chr11:57666500-57666999	chr11:57742500-57742999	0.55127	Foreground	Spearman
1462657	0.119343532479026	chr11:57666500-57666999	chr11:57743000-57743499	0.75246	Foreground	Spearman
1462658	0.128511163148885	chr11:57666500-57666999	chr11:57743500-57743999	0.72675	Foreground	Spearman
1462659	0.166302846659385	chr11:57666500-57666999	chr11:57744000-57744499	0.60631	Foreground	Spearman
1462660	0.133932884352908	chr11:57666500-57666999	chr11:57744500-57744999	0.71101	Foreground	Spearman
1462661	0.170369873108813	chr11:57666500-57666999	chr11:57745000-57745499	0.59118	Foreground	Spearman
1462662	0.161369888684728	chr11:57666500-57666999	chr11:57745500-57745999	0.62345	Foreground	Spearman
1462663	0.118455903253663	chr11:57666500-57666999	chr11:57746000-57746499	0.75498	Foreground	Spearman
1462664	0.145597039445052	chr11:57666500-57666999	chr11:57746500-57746999	0.6753	Foreground	Spearman
1462665	0.145224394784076	chr11:57666500-57666999	chr11:57747000-57747499	0.6765	Foreground	Spearman
1462666	0.163482021478973	chr11:57666500-57666999	chr11:57749500-57749999	0.61605	Foreground	Spearman
1462667	0.182878502327146	chr11:57666500-57666999	chr11:57751500-57751999	0.54397	Foreground	Spearman
1462668	0.13731243733487	chr11:57666500-57666999	chr11:57752500-57752999	0.7008	Foreground	Spearman
1462669	0.320076196098329	chr11:57667000-57667499	chr11:57741000-57741499	0.0515600000000001	Foreground	Spearman
1462670	0.441906802376187	chr11:57667000-57667499	chr11:57741500-57741999	0.00629000000000002	Foreground	Spearman
1462671	0.391079528093933	chr11:57667000-57667499	chr11:57742000-57742499	0.01326	Foreground	Spearman
1462672	0.143816507537185	chr11:57667000-57667499	chr11:57742500-57742999	0.68085	Foreground	Spearman
1462673	0.140881596231112	chr11:57667000-57667499	chr11:57743000-57743499	0.69032	Foreground	Spearman
1462674	0.168619842485171	chr11:57667000-57667499	chr11:57743500-57743999	0.59767	Foreground	Spearman
1462675	0.139957570863435	chr11:57667000-57667499	chr11:57744000-57744499	0.69298	Foreground	Spearman
1462676	0.118870446019235	chr11:57667000-57667499	chr11:57744500-57744999	0.75373	Foreground	Spearman
1462677	0.170010068365531	chr11:57667000-57667499	chr11:57745000-57745499	0.59234	Foreground	Spearman
1462678	0.154011345160043	chr11:57667000-57667499	chr11:57745500-57745999	0.64811	Foreground	Spearman
1462679	0.168763147184758	chr11:57667000-57667499	chr11:57746000-57746499	0.59716	Foreground	Spearman
1462680	0.125614522813655	chr11:57667000-57667499	chr11:57746500-57746999	0.73495	Foreground	Spearman
1462681	0.165649913523231	chr11:57667000-57667499	chr11:57747000-57747499	0.6087	Foreground	Spearman
1462682	0.139361899749389	chr11:57667000-57667499	chr11:57749500-57749999	0.69499	Foreground	Spearman
1462683	-0.0404724618155133	chr11:57667000-57667499	chr11:57751500-57751999	0.03306	Foreground	Spearman
1462684	0.127972580938738	chr11:57667000-57667499	chr11:57752500-57752999	0.72821	Foreground	Spearman
1462685	0.268154518059736	chr11:57667500-57667999	chr11:57741000-57741499	0.17927	Foreground	Spearman
1462686	0.428954359028933	chr11:57667500-57667999	chr11:57741500-57741999	0.00758000000000003	Foreground	Spearman
1462687	0.332644405282535	chr11:57667500-57667999	chr11:57742000-57742499	0.03849	Foreground	Spearman
1462688	0.104413486487753	chr11:57667500-57667999	chr11:57742500-57742999	0.78951	Foreground	Spearman
1462689	0.100649296084804	chr11:57667500-57667999	chr11:57743000-57743499	0.79848	Foreground	Spearman
1462690	0.165046032257153	chr11:57667500-57667999	chr11:57743500-57743999	0.61064	Foreground	Spearman
1462691	0.132244993430701	chr11:57667500-57667999	chr11:57744000-57744499	0.71573	Foreground	Spearman
1462692	0.10498923171232	chr11:57667500-57667999	chr11:57744500-57744999	0.78803	Foreground	Spearman
1462693	0.132136120535663	chr11:57667500-57667999	chr11:57745000-57745499	0.71601	Foreground	Spearman
1462694	0.0988527897330779	chr11:57667500-57667999	chr11:57745500-57745999	0.80262	Foreground	Spearman
1462695	0.111541871084227	chr11:57667500-57667999	chr11:57746000-57746499	0.77213	Foreground	Spearman
1462696	0.115939355344518	chr11:57667500-57667999	chr11:57746500-57746999	0.76131	Foreground	Spearman
1462697	0.131262225625755	chr11:57667500-57667999	chr11:57747000-57747499	0.71869	Foreground	Spearman
1462698	0.115235121547182	chr11:57667500-57667999	chr11:57749500-57749999	0.76293	Foreground	Spearman
1462699	-0.0440361669602448	chr11:57667500-57667999	chr11:57751500-57751999	0.03144	Foreground	Spearman
1462700	0.119234201872942	chr11:57667500-57667999	chr11:57752500-57752999	0.75281	Foreground	Spearman
1462701	0.301071100124916	chr11:57668000-57668499	chr11:57741000-57741499	0.08342	Foreground	Spearman
1462702	0.449428767087378	chr11:57668000-57668499	chr11:57741500-57741999	0.00563000000000002	Foreground	Spearman
1462703	0.366736676495091	chr11:57668000-57668499	chr11:57742000-57742499	0.01945	Foreground	Spearman
1462704	0.106028655380033	chr11:57668000-57668499	chr11:57742500-57742999	0.78534	Foreground	Spearman
1462705	0.0756480373414104	chr11:57668000-57668499	chr11:57743000-57743499	0.84985	Foreground	Spearman
1462706	0.129058110660564	chr11:57668000-57668499	chr11:57743500-57743999	0.72525	Foreground	Spearman
1462707	0.133630395973154	chr11:57668000-57668499	chr11:57744000-57744499	0.71198	Foreground	Spearman
1462708	0.0761968541317551	chr11:57668000-57668499	chr11:57744500-57744999	0.84871	Foreground	Spearman
1462709	0.11328429200114	chr11:57668000-57668499	chr11:57745000-57745499	0.76764	Foreground	Spearman
1462710	0.0901949918469626	chr11:57668000-57668499	chr11:57745500-57745999	0.82057	Foreground	Spearman
1462711	0.113324033086608	chr11:57668000-57668499	chr11:57746000-57746499	0.76758	Foreground	Spearman
1462712	0.097987313959682	chr11:57668000-57668499	chr11:57746500-57746999	0.80438	Foreground	Spearman
1462713	0.116859792961376	chr11:57668000-57668499	chr11:57747000-57747499	0.75885	Foreground	Spearman
1462714	0.0888166965319324	chr11:57668000-57668499	chr11:57749500-57749999	0.82351	Foreground	Spearman
1462715	-0.030280825377308	chr11:57668000-57668499	chr11:57751500-57751999	0.03807	Foreground	Spearman
1462716	0.115660771101638	chr11:57668000-57668499	chr11:57752500-57752999	0.76194	Foreground	Spearman
1462717	0.105119702399178	chr11:57668500-57668999	chr11:57741000-57741499	0.78769	Foreground	Spearman
1462718	0.279001186127874	chr11:57668500-57668999	chr11:57741500-57741999	0.14145	Foreground	Spearman
1462719	0.269151552590689	chr11:57668500-57668999	chr11:57742000-57742499	0.17554	Foreground	Spearman
1462720	0.107562156787997	chr11:57668500-57668999	chr11:57742500-57742999	0.78175	Foreground	Spearman
1462721	0.0811539148983	chr11:57668500-57668999	chr11:57743000-57743499	0.83966	Foreground	Spearman
1462722	0.0527039207477753	chr11:57668500-57668999	chr11:57743500-57743999	0.88681	Foreground	Spearman
1462723	0.0877278939213444	chr11:57668500-57668999	chr11:57744000-57744499	0.82588	Foreground	Spearman
1462724	0.0715453102330075	chr11:57668500-57668999	chr11:57744500-57744999	0.85734	Foreground	Spearman
1462725	0.0689511605056671	chr11:57668500-57668999	chr11:57745000-57745499	0.86152	Foreground	Spearman
1462726	0.0392179931093734	chr11:57668500-57668999	chr11:57745500-57745999	0.90484	Foreground	Spearman
1462727	0.0664057332560927	chr11:57668500-57668999	chr11:57746000-57746499	0.86582	Foreground	Spearman
1462728	0.0594315945135696	chr11:57668500-57668999	chr11:57746500-57746999	0.87693	Foreground	Spearman
1462729	0.0603649462970199	chr11:57668500-57668999	chr11:57747000-57747499	0.87554	Foreground	Spearman
1462730	0.0363486675243322	chr11:57668500-57668999	chr11:57749500-57749999	0.90865	Foreground	Spearman
1462731	0.0627543449307578	chr11:57668500-57668999	chr11:57751500-57751999	0.87166	Foreground	Spearman
1462732	0.0497824382254783	chr11:57668500-57668999	chr11:57752500-57752999	0.89122	Foreground	Spearman
1462733	0.19390606038887	chr11:57666000-57666499	chr11:58513500-58513999	0.50007	Foreground	Spearman
1462734	0.111509613040094	chr11:57666500-57666999	chr11:58513500-58513999	0.77218	Foreground	Spearman
1462735	0.138572372948661	chr11:57667000-57667499	chr11:58513500-58513999	0.69718	Foreground	Spearman
1462736	0.116898560113371	chr11:57667500-57667999	chr11:58513500-58513999	0.75877	Foreground	Spearman
1462737	0.0666755369443097	chr11:57668000-57668499	chr11:58513500-58513999	0.86527	Foreground	Spearman
1462738	0.0288927855853314	chr11:57668500-57668999	chr11:58513500-58513999	0.91737	Foreground	Spearman
1462739	0.256176788405771	chr11:57666000-57666499	chr11:58520500-58520999	0.22707	Foreground	Spearman
1462740	0.247762018908558	chr11:57666000-57666499	chr11:58521000-58521499	0.26285	Foreground	Spearman
1462741	0.241996796765973	chr11:57666000-57666499	chr11:58521500-58521999	0.28814	Foreground	Spearman
1462742	0.252655681723312	chr11:57666000-57666499	chr11:58522000-58522499	0.24201	Foreground	Spearman
1462743	0.189167846016392	chr11:57666000-57666499	chr11:58522500-58522999	0.51885	Foreground	Spearman
1462744	0.180701489310967	chr11:57666500-57666999	chr11:58520500-58520999	0.55241	Foreground	Spearman
1462745	0.155206032164098	chr11:57666500-57666999	chr11:58521000-58521499	0.64405	Foreground	Spearman
1462746	0.131636750517172	chr11:57666500-57666999	chr11:58521500-58521999	0.71751	Foreground	Spearman
1462747	0.170134186817467	chr11:57666500-57666999	chr11:58522000-58522499	0.59201	Foreground	Spearman
1462748	0.142585650392426	chr11:57666500-57666999	chr11:58522500-58522999	0.6847	Foreground	Spearman
1462749	0.137086980372463	chr11:57667000-57667499	chr11:58520500-58520999	0.70139	Foreground	Spearman
1462750	0.156458855355273	chr11:57667000-57667499	chr11:58521000-58521499	0.63973	Foreground	Spearman
1462751	0.17181616964703	chr11:57667000-57667499	chr11:58521500-58521999	0.58609	Foreground	Spearman
1462752	0.310229544482446	chr11:57667000-57667499	chr11:58522000-58522499	0.06584	Foreground	Spearman
1462753	0.167056978150082	chr11:57667000-57667499	chr11:58522500-58522999	0.60362	Foreground	Spearman
1462754	0.104363161304586	chr11:57667500-57667999	chr11:58520500-58520999	0.78962	Foreground	Spearman
1462755	0.13897436189665	chr11:57667500-57667999	chr11:58521000-58521499	0.69602	Foreground	Spearman
1462756	0.144146022924016	chr11:57667500-57667999	chr11:58521500-58521999	0.67972	Foreground	Spearman
1462757	0.259224050522997	chr11:57667500-57667999	chr11:58522000-58522499	0.21428	Foreground	Spearman
1462758	0.15803982443467	chr11:57667500-57667999	chr11:58522500-58522999	0.63449	Foreground	Spearman
1462759	0.0657896084244326	chr11:57668000-57668499	chr11:58520500-58520999	0.86685	Foreground	Spearman
1462760	0.123128521011095	chr11:57668000-57668499	chr11:58521000-58521499	0.74206	Foreground	Spearman
1462761	0.106754315740558	chr11:57668000-57668499	chr11:58521500-58521999	0.78383	Foreground	Spearman
1462762	0.224309842159107	chr11:57668000-57668499	chr11:58522000-58522499	0.36802	Foreground	Spearman
1462763	0.118852607813278	chr11:57668000-57668499	chr11:58522500-58522999	0.75382	Foreground	Spearman
1462764	0.0384740392304926	chr11:57668500-57668999	chr11:58520500-58520999	0.90583	Foreground	Spearman
1462765	0.0542586784490412	chr11:57668500-57668999	chr11:58521000-58521499	0.88472	Foreground	Spearman
1462766	0.0388121984251648	chr11:57668500-57668999	chr11:58521500-58521999	0.90541	Foreground	Spearman
1462767	0.102421222979872	chr11:57668500-57668999	chr11:58522000-58522499	0.7943	Foreground	Spearman
1462768	0.0690382472769082	chr11:57668500-57668999	chr11:58522500-58522999	0.86139	Foreground	Spearman
1462769	0.236888030512047	chr11:57666000-57666499	chr11:58592500-58592999	0.31068	Foreground	Spearman
1462770	0.133170765575551	chr11:57666500-57666999	chr11:58592500-58592999	0.71332	Foreground	Spearman
1462771	0.328694708060068	chr11:57667000-57667499	chr11:58592500-58592999	0.04215	Foreground	Spearman
1462772	0.329744888733048	chr11:57667500-57667999	chr11:58592500-58592999	0.04115	Foreground	Spearman
1462773	0.274869424624074	chr11:57668000-57668499	chr11:58592500-58592999	0.15543	Foreground	Spearman
1462774	0.059749437994848	chr11:57668500-57668999	chr11:58592500-58592999	0.87649	Foreground	Spearman
1462775	0.236888030512047	chr11:57666000-57666499	chr11:58592500-58592999	0.31068	Foreground	Spearman
1462776	0.265649850165896	chr11:57666000-57666499	chr11:58593000-58593499	0.18882	Foreground	Spearman
1462777	0.238988969690689	chr11:57666000-57666499	chr11:58594000-58594499	0.30125	Foreground	Spearman
1462778	0.266169169583994	chr11:57666000-57666499	chr11:58595500-58595999	0.18696	Foreground	Spearman
1462779	0.247220060605283	chr11:57666000-57666499	chr11:58596000-58596499	0.26512	Foreground	Spearman
1462780	0.133170765575551	chr11:57666500-57666999	chr11:58592500-58592999	0.71332	Foreground	Spearman
1462781	0.142700725368544	chr11:57666500-57666999	chr11:58593000-58593499	0.68441	Foreground	Spearman
1462782	0.117217389339845	chr11:57666500-57666999	chr11:58594000-58594499	0.75798	Foreground	Spearman
1462783	0.128088210794474	chr11:57666500-57666999	chr11:58595500-58595999	0.72792	Foreground	Spearman
1462784	0.117756436134115	chr11:57666500-57666999	chr11:58596000-58596499	0.75668	Foreground	Spearman
1462785	0.328694708060068	chr11:57667000-57667499	chr11:58592500-58592999	0.04215	Foreground	Spearman
1462786	0.218394905782552	chr11:57667000-57667499	chr11:58593000-58593499	0.39445	Foreground	Spearman
1462787	0.126456906846495	chr11:57667000-57667499	chr11:58594000-58594499	0.73268	Foreground	Spearman
1462788	0.122861776295287	chr11:57667000-57667499	chr11:58595500-58595999	0.74279	Foreground	Spearman
1462789	0.167047959723965	chr11:57667000-57667499	chr11:58596000-58596499	0.60363	Foreground	Spearman
1462790	0.329744888733048	chr11:57667500-57667999	chr11:58592500-58592999	0.04115	Foreground	Spearman
1462791	0.194536194162767	chr11:57667500-57667999	chr11:58593000-58593499	0.49753	Foreground	Spearman
1462792	0.110302397341566	chr11:57667500-57667999	chr11:58594000-58594499	0.77498	Foreground	Spearman
1462793	0.110492477296345	chr11:57667500-57667999	chr11:58595500-58595999	0.77446	Foreground	Spearman
1462794	0.170461579495424	chr11:57667500-57667999	chr11:58596000-58596499	0.5908	Foreground	Spearman
1462795	0.274869424624074	chr11:57668000-57668499	chr11:58592500-58592999	0.15543	Foreground	Spearman
1462796	0.152800386610359	chr11:57668000-57668499	chr11:58593000-58593499	0.65202	Foreground	Spearman
1462797	0.082510593298377	chr11:57668000-57668499	chr11:58594000-58594499	0.83688	Foreground	Spearman
1462798	0.08738088331584	chr11:57668000-57668499	chr11:58595500-58595999	0.82663	Foreground	Spearman
1462799	0.130024617335362	chr11:57668000-57668499	chr11:58596000-58596499	0.72225	Foreground	Spearman
1462800	0.059749437994848	chr11:57668500-57668999	chr11:58592500-58592999	0.87649	Foreground	Spearman
1462801	0.0737220840437743	chr11:57668500-57668999	chr11:58593000-58593499	0.8536	Foreground	Spearman
1462802	0.0216711257044106	chr11:57668500-57668999	chr11:58594000-58594499	0.92443	Foreground	Spearman
1462803	0.0280283502682878	chr11:57668500-57668999	chr11:58595500-58595999	0.91831	Foreground	Spearman
1462804	0.00537683607241731	chr11:57668500-57668999	chr11:58596000-58596499	0.93894	Foreground	Spearman
1462805	0.247220060605283	chr11:57666000-57666499	chr11:58596000-58596499	0.26512	Foreground	Spearman
1462806	0.231775171850203	chr11:57666000-57666499	chr11:58596500-58596999	0.33415	Foreground	Spearman
1462807	0.239817775380262	chr11:57666000-57666499	chr11:58597000-58597499	0.29757	Foreground	Spearman
1462808	0.282449143414892	chr11:57666000-57666499	chr11:58597500-58597999	0.13099	Foreground	Spearman
1462809	0.194827783030982	chr11:57666000-57666499	chr11:58598000-58598499	0.49635	Foreground	Spearman
1462810	0.117756436134115	chr11:57666500-57666999	chr11:58596000-58596499	0.75668	Foreground	Spearman
1462811	0.0830949284991622	chr11:57666500-57666999	chr11:58596500-58596999	0.83587	Foreground	Spearman
1462812	0.14190608988197	chr11:57666500-57666999	chr11:58597000-58597499	0.68697	Foreground	Spearman
1462813	0.154877846732387	chr11:57666500-57666999	chr11:58597500-58597999	0.6452	Foreground	Spearman
1462814	0.105990229558357	chr11:57666500-57666999	chr11:58598000-58598499	0.78545	Foreground	Spearman
1462815	0.167047959723965	chr11:57667000-57667499	chr11:58596000-58596499	0.60363	Foreground	Spearman
1462816	0.132788414995177	chr11:57667000-57667499	chr11:58596500-58596999	0.71434	Foreground	Spearman
1462817	0.225553014264982	chr11:57667000-57667499	chr11:58597000-58597499	0.36236	Foreground	Spearman
1462818	0.247221371988057	chr11:57667000-57667499	chr11:58597500-58597999	0.2651	Foreground	Spearman
1462819	0.169179736002844	chr11:57667000-57667499	chr11:58598000-58598499	0.5955	Foreground	Spearman
1462820	0.170461579495424	chr11:57667500-57667999	chr11:58596000-58596499	0.5908	Foreground	Spearman
1462821	0.133243618966335	chr11:57667500-57667999	chr11:58596500-58596999	0.71314	Foreground	Spearman
1462822	0.174952186690976	chr11:57667500-57667999	chr11:58597000-58597499	0.57458	Foreground	Spearman
1462823	0.219210706159932	chr11:57667500-57667999	chr11:58597500-58597999	0.391	Foreground	Spearman
1462824	0.136744893273517	chr11:57667500-57667999	chr11:58598000-58598499	0.70241	Foreground	Spearman
1462825	0.130024617335362	chr11:57668000-57668499	chr11:58596000-58596499	0.72225	Foreground	Spearman
1462826	0.0959610848473165	chr11:57668000-57668499	chr11:58596500-58596999	0.80881	Foreground	Spearman
1462827	0.148749482881405	chr11:57668000-57668499	chr11:58597000-58597499	0.66509	Foreground	Spearman
1462828	0.178076834280468	chr11:57668000-57668499	chr11:58597500-58597999	0.56249	Foreground	Spearman
1462829	0.106390933901	chr11:57668000-57668499	chr11:58598000-58598499	0.78466	Foreground	Spearman
1462830	0.00537683607241731	chr11:57668500-57668999	chr11:58596000-58596499	0.93894	Foreground	Spearman
1462831	0.0370527739358072	chr11:57668500-57668999	chr11:58596500-58596999	0.90763	Foreground	Spearman
1462832	0.0744710136444915	chr11:57668500-57668999	chr11:58597000-58597499	0.85194	Foreground	Spearman
1462833	0.054173298419871	chr11:57668500-57668999	chr11:58597500-58597999	0.88483	Foreground	Spearman
1462834	0.024435587016627	chr11:57668500-57668999	chr11:58598000-58598499	0.92186	Foreground	Spearman
1462835	0.194827783030982	chr11:57666000-57666499	chr11:58598000-58598499	0.49635	Foreground	Spearman
1462836	0.105990229558357	chr11:57666500-57666999	chr11:58598000-58598499	0.78545	Foreground	Spearman
1462837	0.169179736002844	chr11:57667000-57667499	chr11:58598000-58598499	0.5955	Foreground	Spearman
1462838	0.136744893273517	chr11:57667500-57667999	chr11:58598000-58598499	0.70241	Foreground	Spearman
1462839	0.106390933901	chr11:57668000-57668499	chr11:58598000-58598499	0.78466	Foreground	Spearman
1462840	0.024435587016627	chr11:57668500-57668999	chr11:58598000-58598499	0.92186	Foreground	Spearman
1462841	0.289120799400566	chr11:57666000-57666499	chr11:58639500-58639999	0.11277	Foreground	Spearman
1462842	0.33106034099149	chr11:57666000-57666499	chr11:58640000-58640499	0.03992	Foreground	Spearman
1462843	0.187886289926807	chr11:57666000-57666499	chr11:58640500-58640999	0.52436	Foreground	Spearman
1462844	0.32177542339502	chr11:57666000-57666499	chr11:58641000-58641499	0.04938	Foreground	Spearman
1462845	0.146703735493438	chr11:57666500-57666999	chr11:58639500-58639999	0.67195	Foreground	Spearman
1462846	0.157609171530678	chr11:57666500-57666999	chr11:58640000-58640499	0.63601	Foreground	Spearman
1462847	0.135385505350394	chr11:57666500-57666999	chr11:58640500-58640999	0.70676	Foreground	Spearman
1462848	0.152069597225234	chr11:57666500-57666999	chr11:58641000-58641499	0.65431	Foreground	Spearman
1462849	0.0748105479987136	chr11:57667000-57667499	chr11:58639500-58639999	0.85135	Foreground	Spearman
1462850	0.176324587612832	chr11:57667000-57667499	chr11:58640000-58640499	0.56916	Foreground	Spearman
1462851	0.375419691028114	chr11:57667000-57667499	chr11:58640500-58640999	0.0166500000000001	Foreground	Spearman
1462852	0.164733817676621	chr11:57667000-57667499	chr11:58641000-58641499	0.61168	Foreground	Spearman
1462853	0.0446250081849643	chr11:57667500-57667999	chr11:58639500-58639999	0.89803	Foreground	Spearman
1462854	0.147274947932384	chr11:57667500-57667999	chr11:58640000-58640499	0.66997	Foreground	Spearman
1462855	0.341762006353059	chr11:57667500-57667999	chr11:58640500-58640999	0.03116	Foreground	Spearman
1462856	0.144326547146284	chr11:57667500-57667999	chr11:58641000-58641499	0.6792	Foreground	Spearman
1462857	0.0383628364287552	chr11:57668000-57668499	chr11:58639500-58639999	0.906	Foreground	Spearman
1462858	0.116155634287267	chr11:57668000-57668499	chr11:58640000-58640499	0.76072	Foreground	Spearman
1462859	0.288375910104973	chr11:57668000-57668499	chr11:58640500-58640999	0.11458	Foreground	Spearman
1462860	0.109305158547362	chr11:57668000-57668499	chr11:58641000-58641499	0.77742	Foreground	Spearman
1462861	-0.012464044804443	chr11:57668500-57668999	chr11:58639500-58639999	0.0485	Foreground	Spearman
1462862	-0.00142118747167383	chr11:57668500-57668999	chr11:58640000-58640499	0.05597	Foreground	Spearman
1462863	0.0139919282630099	chr11:57668500-57668999	chr11:58640500-58640999	0.93143	Foreground	Spearman
1462864	-0.0161852147906861	chr11:57668500-57668999	chr11:58641000-58641499	0.04603	Foreground	Spearman
1462865	0.225315742137572	chr11:57666000-57666499	chr11:58725500-58725999	0.36341	Foreground	Spearman
1462866	0.220673900101034	chr11:57666000-57666499	chr11:58726000-58726499	0.38434	Foreground	Spearman
1462867	0.29581409622856	chr11:57666000-57666499	chr11:58726500-58726999	0.09566	Foreground	Spearman
1462868	0.261408867652844	chr11:57666000-57666499	chr11:58727000-58727499	0.20557	Foreground	Spearman
1462869	0.099233214567169	chr11:57666500-57666999	chr11:58725500-58725999	0.80196	Foreground	Spearman
1462870	0.137143380271964	chr11:57666500-57666999	chr11:58726000-58726499	0.70122	Foreground	Spearman
1462871	0.185430931636645	chr11:57666500-57666999	chr11:58726500-58726999	0.53406	Foreground	Spearman
1462872	0.169945448905028	chr11:57666500-57666999	chr11:58727000-58727499	0.59265	Foreground	Spearman
1462873	0.169639475462094	chr11:57667000-57667499	chr11:58725500-58725999	0.59374	Foreground	Spearman
1462874	0.155193847899187	chr11:57667000-57667499	chr11:58726000-58726499	0.64412	Foreground	Spearman
1462875	0.175963375901136	chr11:57667000-57667499	chr11:58726500-58726999	0.57056	Foreground	Spearman
1462876	0.267008487627177	chr11:57667000-57667499	chr11:58727000-58727499	0.18362	Foreground	Spearman
1462877	0.160016829905517	chr11:57667500-57667999	chr11:58725500-58725999	0.62791	Foreground	Spearman
1462878	0.126594688889409	chr11:57667500-57667999	chr11:58726000-58726499	0.73223	Foreground	Spearman
1462879	0.166777687345324	chr11:57667500-57667999	chr11:58726500-58726999	0.60456	Foreground	Spearman
1462880	0.274715692971952	chr11:57667500-57667999	chr11:58727000-58727499	0.15589	Foreground	Spearman
1462881	0.129140186113832	chr11:57668000-57668499	chr11:58725500-58725999	0.72504	Foreground	Spearman
1462882	0.114537841583704	chr11:57668000-57668499	chr11:58726000-58726499	0.76448	Foreground	Spearman
1462883	0.128199104914143	chr11:57668000-57668499	chr11:58726500-58726999	0.72772	Foreground	Spearman
1462884	0.24590736958539	chr11:57668000-57668499	chr11:58727000-58727499	0.27087	Foreground	Spearman
1462885	-0.00948919601958396	chr11:57668500-57668999	chr11:58725500-58725999	0.05027	Foreground	Spearman
1462886	0.0230742872110994	chr11:57668500-57668999	chr11:58726000-58726499	0.92314	Foreground	Spearman
1462887	0.00179878148196585	chr11:57668500-57668999	chr11:58726500-58726999	0.94154	Foreground	Spearman
1462888	0.0809674213778397	chr11:57668500-57668999	chr11:58727000-58727499	0.84003	Foreground	Spearman
1462889	0.175791867097384	chr11:57666000-57666499	chr11:59664500-59664999	0.57124	Foreground	Spearman
1462890	0.13899725902353	chr11:57666500-57666999	chr11:59664500-59664999	0.69598	Foreground	Spearman
1462891	0.162139887739974	chr11:57667000-57667499	chr11:59664500-59664999	0.62052	Foreground	Spearman
1462892	0.121322782435356	chr11:57667500-57667999	chr11:59664500-59664999	0.74716	Foreground	Spearman
1462893	0.116649188524259	chr11:57668000-57668499	chr11:59664500-59664999	0.75934	Foreground	Spearman
1462894	0.0855849258042847	chr11:57668500-57668999	chr11:59664500-59664999	0.83057	Foreground	Spearman
1462895	0.193393464426921	chr11:57710500-57710999	chr11:57741000-57741499	0.50205	Foreground	Spearman
1462896	0.160145572363375	chr11:57710500-57710999	chr11:57741500-57741999	0.62743	Foreground	Spearman
1462897	0.164688784146593	chr11:57710500-57710999	chr11:57742000-57742499	0.6118	Foreground	Spearman
1462898	0.349623377229908	chr11:57710500-57710999	chr11:57742500-57742999	0.02693	Foreground	Spearman
1462899	0.315115122700932	chr11:57710500-57710999	chr11:57743000-57743499	0.05821	Foreground	Spearman
1462900	0.311760054897905	chr11:57710500-57710999	chr11:57743500-57743999	0.06345	Foreground	Spearman
1462901	0.340218683963494	chr11:57710500-57710999	chr11:57744000-57744499	0.03225	Foreground	Spearman
1462902	0.316081222319883	chr11:57710500-57710999	chr11:57744500-57744999	0.05675	Foreground	Spearman
1462903	0.291072879009792	chr11:57710500-57710999	chr11:57745000-57745499	0.10753	Foreground	Spearman
1462904	0.29043918468567	chr11:57710500-57710999	chr11:57745500-57745999	0.10924	Foreground	Spearman
1462905	0.308507501430268	chr11:57710500-57710999	chr11:57746000-57746499	0.069	Foreground	Spearman
1462906	0.295307598172967	chr11:57710500-57710999	chr11:57746500-57746999	0.09677	Foreground	Spearman
1462907	0.265846277459244	chr11:57710500-57710999	chr11:57747000-57747499	0.18806	Foreground	Spearman
1462908	0.274772714926204	chr11:57710500-57710999	chr11:57749500-57749999	0.15573	Foreground	Spearman
1462909	0.171750239584166	chr11:57710500-57710999	chr11:57751500-57751999	0.58626	Foreground	Spearman
1462910	0.29687643674014	chr11:57710500-57710999	chr11:57752500-57752999	0.09332	Foreground	Spearman
1462911	0.222699839691065	chr11:57711000-57711499	chr11:57741000-57741499	0.37505	Foreground	Spearman
1462912	0.208851629332957	chr11:57711000-57711499	chr11:57741500-57741999	0.43734	Foreground	Spearman
1462913	0.225658849727194	chr11:57711000-57711499	chr11:57742000-57742499	0.3619	Foreground	Spearman
1462914	0.376532768524649	chr11:57711000-57711499	chr11:57742500-57742999	0.01633	Foreground	Spearman
1462915	0.322575713378487	chr11:57711000-57711499	chr11:57743000-57743499	0.04856	Foreground	Spearman
1462916	0.283596968830772	chr11:57711000-57711499	chr11:57743500-57743999	0.1275	Foreground	Spearman
1462917	0.359275388968685	chr11:57711000-57711499	chr11:57744000-57744499	0.02214	Foreground	Spearman
1462918	0.329911137737869	chr11:57711000-57711499	chr11:57744500-57744999	0.04097	Foreground	Spearman
1462919	0.281205232317963	chr11:57711000-57711499	chr11:57745000-57745499	0.13498	Foreground	Spearman
1462920	0.316029128909085	chr11:57711000-57711499	chr11:57745500-57745999	0.05684	Foreground	Spearman
1462921	0.360364835416383	chr11:57711000-57711499	chr11:57746000-57746499	0.02158	Foreground	Spearman
1462922	0.288096603833792	chr11:57711000-57711499	chr11:57746500-57746999	0.11515	Foreground	Spearman
1462923	0.325343039706129	chr11:57711000-57711499	chr11:57747000-57747499	0.04548	Foreground	Spearman
1462924	0.337071036923225	chr11:57711000-57711499	chr11:57749500-57749999	0.0347	Foreground	Spearman
1462925	0.18351276280022	chr11:57711000-57711499	chr11:57751500-57751999	0.54149	Foreground	Spearman
1462926	0.33507311621717	chr11:57711000-57711499	chr11:57752500-57752999	0.03642	Foreground	Spearman
1462927	0.233091546156796	chr11:57711500-57711999	chr11:57741000-57741499	0.32774	Foreground	Spearman
1462928	0.46743217572332	chr11:57711500-57711999	chr11:57741500-57741999	0.00444	Foreground	Spearman
1462929	0.364295769099784	chr11:57711500-57711999	chr11:57742000-57742499	0.02022	Foreground	Spearman
1462930	0.0907741669020539	chr11:57711500-57711999	chr11:57742500-57742999	0.81931	Foreground	Spearman
1462931	0.0699123455028913	chr11:57711500-57711999	chr11:57743000-57743499	0.86005	Foreground	Spearman
1462932	0.103153046957848	chr11:57711500-57711999	chr11:57743500-57743999	0.79272	Foreground	Spearman
1462933	0.097648890030262	chr11:57711500-57711999	chr11:57744000-57744499	0.80505	Foreground	Spearman
1462934	0.0794701601675312	chr11:57711500-57711999	chr11:57744500-57744999	0.84288	Foreground	Spearman
1462935	0.072128897204276	chr11:57711500-57711999	chr11:57745000-57745499	0.85626	Foreground	Spearman
1462936	0.0730307352411103	chr11:57711500-57711999	chr11:57745500-57745999	0.85481	Foreground	Spearman
1462937	0.0836007040795083	chr11:57711500-57711999	chr11:57746000-57746499	0.83482	Foreground	Spearman
1462938	0.0726296172853516	chr11:57711500-57711999	chr11:57746500-57746999	0.85552	Foreground	Spearman
1462939	0.0886434073729427	chr11:57711500-57711999	chr11:57747000-57747499	0.82396	Foreground	Spearman
1462940	0.0893431455615149	chr11:57711500-57711999	chr11:57749500-57749999	0.8225	Foreground	Spearman
1462941	0.00396600016623344	chr11:57711500-57711999	chr11:57751500-57751999	0.93997	Foreground	Spearman
1462942	0.0788197655913911	chr11:57711500-57711999	chr11:57752500-57752999	0.84418	Foreground	Spearman
1462943	0.33110094900721	chr11:57712000-57712499	chr11:57741000-57741499	0.03991	Foreground	Spearman
1462944	0.488358914793323	chr11:57712000-57712499	chr11:57741500-57741999	0.00319999999999998	Foreground	Spearman
1462945	0.382835412537246	chr11:57712000-57712499	chr11:57742000-57742499	0.01484	Foreground	Spearman
1462946	0.180355817012152	chr11:57712000-57712499	chr11:57742500-57742999	0.55364	Foreground	Spearman
1462947	0.158096969810023	chr11:57712000-57712499	chr11:57743000-57743499	0.63427	Foreground	Spearman
1462948	0.222233869267029	chr11:57712000-57712499	chr11:57743500-57743999	0.37736	Foreground	Spearman
1462949	0.196285689740423	chr11:57712000-57712499	chr11:57744000-57744499	0.49059	Foreground	Spearman
1462950	0.141955061481774	chr11:57712000-57712499	chr11:57744500-57744999	0.68681	Foreground	Spearman
1462951	0.18193562627642	chr11:57712000-57712499	chr11:57745000-57745499	0.5477	Foreground	Spearman
1462952	0.154897610738608	chr11:57712000-57712499	chr11:57745500-57745999	0.64512	Foreground	Spearman
1462953	0.170402642061317	chr11:57712000-57712499	chr11:57746000-57746499	0.59102	Foreground	Spearman
1462954	0.143116697796205	chr11:57712000-57712499	chr11:57746500-57746999	0.68322	Foreground	Spearman
1462955	0.163067163474086	chr11:57712000-57712499	chr11:57747000-57747499	0.61753	Foreground	Spearman
1462956	0.165089300539592	chr11:57712000-57712499	chr11:57749500-57749999	0.61051	Foreground	Spearman
1462957	-0.042175405495444	chr11:57712000-57712499	chr11:57751500-57751999	0.03228	Foreground	Spearman
1462958	0.150060093267373	chr11:57712000-57712499	chr11:57752500-57752999	0.66076	Foreground	Spearman
1462959	0.237203273496943	chr11:57712500-57712999	chr11:57741000-57741499	0.30926	Foreground	Spearman
1462960	0.420091992811832	chr11:57712500-57712999	chr11:57741500-57741999	0.00856000000000001	Foreground	Spearman
1462961	0.323054624641512	chr11:57712500-57712999	chr11:57742000-57742499	0.04796	Foreground	Spearman
1462962	0.108320691268701	chr11:57712500-57712999	chr11:57742500-57742999	0.7799	Foreground	Spearman
1462963	0.0816166046538774	chr11:57712500-57712999	chr11:57743000-57743499	0.83874	Foreground	Spearman
1462964	0.145697749366561	chr11:57712500-57712999	chr11:57743500-57743999	0.67506	Foreground	Spearman
1462965	0.135690029845506	chr11:57712500-57712999	chr11:57744000-57744499	0.7058	Foreground	Spearman
1462966	0.10255013994902	chr11:57712500-57712999	chr11:57744500-57744999	0.79395	Foreground	Spearman
1462967	0.10168340673685	chr11:57712500-57712999	chr11:57745000-57745499	0.79611	Foreground	Spearman
1462968	0.0726537208137763	chr11:57712500-57712999	chr11:57745500-57745999	0.85548	Foreground	Spearman
1462969	0.093345370535098	chr11:57712500-57712999	chr11:57746000-57746499	0.81406	Foreground	Spearman
1462970	0.0628544995267928	chr11:57712500-57712999	chr11:57746500-57746999	0.87148	Foreground	Spearman
1462971	0.103214755319638	chr11:57712500-57712999	chr11:57747000-57747499	0.79257	Foreground	Spearman
1462972	0.0935344198398199	chr11:57712500-57712999	chr11:57749500-57749999	0.81374	Foreground	Spearman
1462973	-0.0556284972174926	chr11:57712500-57712999	chr11:57751500-57751999	0.02699	Foreground	Spearman
1462974	0.0855796574306529	chr11:57712500-57712999	chr11:57752500-57752999	0.83057	Foreground	Spearman
1462975	0.147906551383327	chr11:57713000-57713499	chr11:57741000-57741499	0.66783	Foreground	Spearman
1462976	0.122635108228071	chr11:57713000-57713499	chr11:57741500-57741999	0.74339	Foreground	Spearman
1462977	0.0780165639437889	chr11:57713000-57713499	chr11:57742000-57742499	0.84558	Foreground	Spearman
1462978	0.276025380208869	chr11:57713000-57713499	chr11:57742500-57742999	0.15121	Foreground	Spearman
1462979	0.244736924538741	chr11:57713000-57713499	chr11:57743000-57743499	0.27594	Foreground	Spearman
1462980	0.224709576234275	chr11:57713000-57713499	chr11:57743500-57743999	0.36617	Foreground	Spearman
1462981	0.290672017795602	chr11:57713000-57713499	chr11:57744000-57744499	0.10856	Foreground	Spearman
1462982	0.252684606718628	chr11:57713000-57713499	chr11:57744500-57744999	0.24191	Foreground	Spearman
1462983	0.221147990296979	chr11:57713000-57713499	chr11:57745000-57745499	0.38238	Foreground	Spearman
1462984	0.187279863820625	chr11:57713000-57713499	chr11:57745500-57745999	0.52673	Foreground	Spearman
1462985	0.20071274548972	chr11:57713000-57713499	chr11:57746000-57746499	0.47211	Foreground	Spearman
1462986	0.192348262100791	chr11:57713000-57713499	chr11:57746500-57746999	0.50621	Foreground	Spearman
1462987	0.179519900572829	chr11:57713000-57713499	chr11:57747000-57747499	0.55688	Foreground	Spearman
1462988	0.192575412918088	chr11:57713000-57713499	chr11:57749500-57749999	0.50535	Foreground	Spearman
1462989	0.178673916155523	chr11:57713000-57713499	chr11:57751500-57751999	0.56017	Foreground	Spearman
1462990	0.243787934550612	chr11:57713000-57713499	chr11:57752500-57752999	0.28026	Foreground	Spearman
1462991	0.166392191975849	chr11:57713500-57713999	chr11:57741000-57741499	0.60597	Foreground	Spearman
1462992	0.122917966719918	chr11:57713500-57713999	chr11:57741500-57741999	0.74265	Foreground	Spearman
1462993	0.109278403502713	chr11:57713500-57713999	chr11:57742000-57742499	0.77749	Foreground	Spearman
1462994	0.322138847816454	chr11:57713500-57713999	chr11:57742500-57742999	0.0490699999999999	Foreground	Spearman
1462995	0.303555714694771	chr11:57713500-57713999	chr11:57743000-57743499	0.07821	Foreground	Spearman
1462996	0.27808431696002	chr11:57713500-57713999	chr11:57743500-57743999	0.14431	Foreground	Spearman
1462997	0.317619820769763	chr11:57713500-57713999	chr11:57744000-57744499	0.05476	Foreground	Spearman
1462998	0.274676176641396	chr11:57713500-57713999	chr11:57744500-57744999	0.15608	Foreground	Spearman
1462999	0.297861395681492	chr11:57713500-57713999	chr11:57745000-57745499	0.0910300000000001	Foreground	Spearman
1463000	0.285990382620584	chr11:57713500-57713999	chr11:57745500-57745999	0.12109	Foreground	Spearman
1463001	0.278469871527475	chr11:57713500-57713999	chr11:57746000-57746499	0.14319	Foreground	Spearman
1463002	0.309422361541247	chr11:57713500-57713999	chr11:57746500-57746999	0.06733	Foreground	Spearman
1463003	0.266655959583725	chr11:57713500-57713999	chr11:57747000-57747499	0.18497	Foreground	Spearman
1463004	0.257479729376546	chr11:57713500-57713999	chr11:57749500-57749999	0.22163	Foreground	Spearman
1463005	0.167524572449235	chr11:57713500-57713999	chr11:57751500-57751999	0.60192	Foreground	Spearman
1463006	0.310379027983285	chr11:57713500-57713999	chr11:57752500-57752999	0.06567	Foreground	Spearman
1463007	0.22911562015408	chr11:57710500-57710999	chr11:58513500-58513999	0.34638	Foreground	Spearman
1463008	0.206933905516301	chr11:57711000-57711499	chr11:58513500-58513999	0.44572	Foreground	Spearman
1463009	-0.00410721159612602	chr11:57711500-57711999	chr11:58513500-58513999	0.05409	Foreground	Spearman
1463010	0.130797574935525	chr11:57712000-57712499	chr11:58513500-58513999	0.72004	Foreground	Spearman
1463011	0.105496326648192	chr11:57712500-57712999	chr11:58513500-58513999	0.78679	Foreground	Spearman
1463012	0.18800249686201	chr11:57713000-57713499	chr11:58513500-58513999	0.5238	Foreground	Spearman
1463013	0.181757723678269	chr11:57713500-57713999	chr11:58513500-58513999	0.54835	Foreground	Spearman
1463014	0.274267910298932	chr11:57710500-57710999	chr11:58520500-58520999	0.15747	Foreground	Spearman
1463015	0.288976967963145	chr11:57710500-57710999	chr11:58521000-58521499	0.11312	Foreground	Spearman
1463016	0.319077101118191	chr11:57710500-57710999	chr11:58521500-58521999	0.0528	Foreground	Spearman
1463017	0.377495166313047	chr11:57710500-57710999	chr11:58522000-58522499	0.01606	Foreground	Spearman
1463018	0.29271173586653	chr11:57710500-57710999	chr11:58522500-58522999	0.10325	Foreground	Spearman
1463019	0.294645069020278	chr11:57711000-57711499	chr11:58520500-58520999	0.09821	Foreground	Spearman
1463020	0.297207202729314	chr11:57711000-57711499	chr11:58521000-58521499	0.09265	Foreground	Spearman
1463021	0.316911695789425	chr11:57711000-57711499	chr11:58521500-58521999	0.05561	Foreground	Spearman
1463022	0.390844457141424	chr11:57711000-57711499	chr11:58522000-58522499	0.0133	Foreground	Spearman
1463023	0.303196325201721	chr11:57711000-57711499	chr11:58522500-58522999	0.07894	Foreground	Spearman
1463024	0.0639089764865782	chr11:57711500-57711999	chr11:58520500-58520999	0.86994	Foreground	Spearman
1463025	0.0828817065372871	chr11:57711500-57711999	chr11:58521000-58521499	0.8363	Foreground	Spearman
1463026	0.093386497774309	chr11:57711500-57711999	chr11:58521500-58521999	0.814	Foreground	Spearman
1463027	0.198513851385042	chr11:57711500-57711999	chr11:58522000-58522499	0.48154	Foreground	Spearman
1463028	0.100612412451986	chr11:57711500-57711999	chr11:58522500-58522999	0.79863	Foreground	Spearman
1463029	0.164285732822142	chr11:57712000-57712499	chr11:58520500-58520999	0.61306	Foreground	Spearman
1463030	0.166732185932024	chr11:57712000-57712499	chr11:58521000-58521499	0.6047	Foreground	Spearman
1463031	0.205684261604427	chr11:57712000-57712499	chr11:58521500-58521999	0.45149	Foreground	Spearman
1463032	0.322029304081229	chr11:57712000-57712499	chr11:58522000-58522499	0.04918	Foreground	Spearman
1463033	0.181024902318722	chr11:57712000-57712499	chr11:58522500-58522999	0.5512	Foreground	Spearman
1463034	0.102720818705508	chr11:57712500-57712999	chr11:58520500-58520999	0.79361	Foreground	Spearman
1463035	0.0752655651965435	chr11:57712500-57712999	chr11:58521000-58521499	0.85053	Foreground	Spearman
1463036	0.120645278471562	chr11:57712500-57712999	chr11:58521500-58521999	0.74895	Foreground	Spearman
1463037	0.177222638469038	chr11:57712500-57712999	chr11:58522000-58522499	0.56562	Foreground	Spearman
1463038	0.117225344964021	chr11:57712500-57712999	chr11:58522500-58522999	0.75795	Foreground	Spearman
1463039	0.187363836822583	chr11:57713000-57713499	chr11:58520500-58520999	0.52644	Foreground	Spearman
1463040	0.200529920445889	chr11:57713000-57713499	chr11:58521000-58521499	0.47277	Foreground	Spearman
1463041	0.187905732263085	chr11:57713000-57713499	chr11:58521500-58521999	0.5243	Foreground	Spearman
1463042	0.234235833217802	chr11:57713000-57713499	chr11:58522000-58522499	0.32256	Foreground	Spearman
1463043	0.21458701296216	chr11:57713000-57713499	chr11:58522500-58522999	0.41172	Foreground	Spearman
1463044	0.294530988304024	chr11:57713500-57713999	chr11:58520500-58520999	0.09848	Foreground	Spearman
1463045	0.329357157816438	chr11:57713500-57713999	chr11:58521000-58521499	0.04147	Foreground	Spearman
1463046	0.277211223453908	chr11:57713500-57713999	chr11:58521500-58521999	0.14718	Foreground	Spearman
1463047	0.363624154153291	chr11:57713500-57713999	chr11:58522000-58522499	0.02041	Foreground	Spearman
1463048	0.303672303781407	chr11:57713500-57713999	chr11:58522500-58522999	0.078	Foreground	Spearman
1463049	0.344596865247204	chr11:57710500-57710999	chr11:58592500-58592999	0.02949	Foreground	Spearman
1463050	0.34562905293018	chr11:57711000-57711499	chr11:58592500-58592999	0.02894	Foreground	Spearman
1463051	0.204417656356391	chr11:57711500-57711999	chr11:58592500-58592999	0.45676	Foreground	Spearman
1463052	0.374362229654475	chr11:57712000-57712499	chr11:58592500-58592999	0.01693	Foreground	Spearman
1463053	0.233281420627148	chr11:57712500-57712999	chr11:58592500-58592999	0.32687	Foreground	Spearman
1463054	0.198213054829389	chr11:57713000-57713499	chr11:58592500-58592999	0.48277	Foreground	Spearman
1463055	0.315114415627742	chr11:57713500-57713999	chr11:58592500-58592999	0.05821	Foreground	Spearman
1463056	0.344596865247204	chr11:57710500-57710999	chr11:58592500-58592999	0.02949	Foreground	Spearman
1463057	0.336882622220561	chr11:57710500-57710999	chr11:58593000-58593499	0.03482	Foreground	Spearman
1463058	0.300964790727671	chr11:57710500-57710999	chr11:58594000-58594499	0.0835900000000001	Foreground	Spearman
1463059	0.272738437069611	chr11:57710500-57710999	chr11:58595500-58595999	0.16304	Foreground	Spearman
1463060	0.324289814580653	chr11:57710500-57710999	chr11:58596000-58596499	0.04667	Foreground	Spearman
1463061	0.34562905293018	chr11:57711000-57711499	chr11:58592500-58592999	0.02894	Foreground	Spearman
1463062	0.359956482677887	chr11:57711000-57711499	chr11:58593000-58593499	0.02185	Foreground	Spearman
1463063	0.30359539376095	chr11:57711000-57711499	chr11:58594000-58594499	0.07811	Foreground	Spearman
1463064	0.319515334402017	chr11:57711000-57711499	chr11:58595500-58595999	0.05244	Foreground	Spearman
1463065	0.346906030002995	chr11:57711000-57711499	chr11:58596000-58596499	0.02841	Foreground	Spearman
1463066	0.204417656356391	chr11:57711500-57711999	chr11:58592500-58592999	0.45676	Foreground	Spearman
1463067	0.139332968787548	chr11:57711500-57711999	chr11:58593000-58593499	0.69511	Foreground	Spearman
1463068	0.0484327026742726	chr11:57711500-57711999	chr11:58594000-58594499	0.89288	Foreground	Spearman
1463069	-0.00179989495797913	chr11:57711500-57711999	chr11:58595500-58595999	0.05572	Foreground	Spearman
1463070	0.0663074893959741	chr11:57711500-57711999	chr11:58596000-58596499	0.86591	Foreground	Spearman
1463071	0.374362229654475	chr11:57712000-57712499	chr11:58592500-58592999	0.01693	Foreground	Spearman
1463072	0.252084852098115	chr11:57712000-57712499	chr11:58593000-58593499	0.24445	Foreground	Spearman
1463073	0.124615789771504	chr11:57712000-57712499	chr11:58594000-58594499	0.73797	Foreground	Spearman
1463074	0.10346164912105	chr11:57712000-57712499	chr11:58595500-58595999	0.79191	Foreground	Spearman
1463075	0.196092762943942	chr11:57712000-57712499	chr11:58596000-58596499	0.49152	Foreground	Spearman
1463076	0.233281420627148	chr11:57712500-57712999	chr11:58592500-58592999	0.32687	Foreground	Spearman
1463077	0.13914024987535	chr11:57712500-57712999	chr11:58593000-58593499	0.6956	Foreground	Spearman
1463078	0.0634280218348564	chr11:57712500-57712999	chr11:58594000-58594499	0.87057	Foreground	Spearman
1463079	0.0468607673685098	chr11:57712500-57712999	chr11:58595500-58595999	0.89491	Foreground	Spearman
1463080	0.0872291712863183	chr11:57712500-57712999	chr11:58596000-58596499	0.82695	Foreground	Spearman
1463081	0.198213054829389	chr11:57713000-57713499	chr11:58592500-58592999	0.48277	Foreground	Spearman
1463082	0.212722773155469	chr11:57713000-57713499	chr11:58593000-58593499	0.42007	Foreground	Spearman
1463083	0.202117223173904	chr11:57713000-57713499	chr11:58594000-58594499	0.46641	Foreground	Spearman
1463084	0.226061245975216	chr11:57713000-57713499	chr11:58595500-58595999	0.36035	Foreground	Spearman
1463085	0.206774476180256	chr11:57713000-57713499	chr11:58596000-58596499	0.4464	Foreground	Spearman
1463086	0.315114415627742	chr11:57713500-57713999	chr11:58592500-58592999	0.05821	Foreground	Spearman
1463087	0.287250991712131	chr11:57713500-57713999	chr11:58593000-58593499	0.11769	Foreground	Spearman
1463088	0.281186618494643	chr11:57713500-57713999	chr11:58594000-58594499	0.13504	Foreground	Spearman
1463089	0.302375845000765	chr11:57713500-57713999	chr11:58595500-58595999	0.08078	Foreground	Spearman
1463090	0.285756278829944	chr11:57713500-57713999	chr11:58596000-58596499	0.1217	Foreground	Spearman
1463091	0.221761759824463	chr11:57740500-57740999	chr11:58513500-58513999	0.37969	Foreground	Spearman
1463092	0.151415742047671	chr11:57741000-57741499	chr11:58513500-58513999	0.65643	Foreground	Spearman
1463093	0.29358681844176	chr11:57740500-57740999	chr11:58520500-58520999	0.10086	Foreground	Spearman
1463094	0.311776592749932	chr11:57740500-57740999	chr11:58521000-58521499	0.0634	Foreground	Spearman
1463095	0.314087891453132	chr11:57740500-57740999	chr11:58521500-58521999	0.05974	Foreground	Spearman
1463096	0.370408747428132	chr11:57740500-57740999	chr11:58522000-58522499	0.01827	Foreground	Spearman
1463097	0.276414144293831	chr11:57740500-57740999	chr11:58522500-58522999	0.14985	Foreground	Spearman
1463098	0.163903687177785	chr11:57741000-57741499	chr11:58520500-58520999	0.6145	Foreground	Spearman
1463099	0.171975268802383	chr11:57741000-57741499	chr11:58521000-58521499	0.58544	Foreground	Spearman
1463100	0.213675394443589	chr11:57741000-57741499	chr11:58521500-58521999	0.41598	Foreground	Spearman
1463101	0.371172648778042	chr11:57741000-57741499	chr11:58522000-58522499	0.01808	Foreground	Spearman
1463102	0.165599893437903	chr11:57741000-57741499	chr11:58522500-58522999	0.60886	Foreground	Spearman
1463103	0.337768859875514	chr11:57740500-57740999	chr11:58592500-58592999	0.0341900000000001	Foreground	Spearman
1463104	0.354643930579964	chr11:57741000-57741499	chr11:58592500-58592999	0.02415	Foreground	Spearman
1463105	0.337768859875514	chr11:57740500-57740999	chr11:58592500-58592999	0.0341900000000001	Foreground	Spearman
1463106	0.331148924526012	chr11:57740500-57740999	chr11:58593000-58593499	0.0398500000000001	Foreground	Spearman
1463107	0.241649762102905	chr11:57740500-57740999	chr11:58594000-58594499	0.28933	Foreground	Spearman
1463108	0.271162559541699	chr11:57740500-57740999	chr11:58595500-58595999	0.16817	Foreground	Spearman
1463109	0.2922066748473	chr11:57740500-57740999	chr11:58596000-58596499	0.10446	Foreground	Spearman
1463110	0.354643930579964	chr11:57741000-57741499	chr11:58592500-58592999	0.02415	Foreground	Spearman
1463111	0.266965100467182	chr11:57741000-57741499	chr11:58593000-58593499	0.18376	Foreground	Spearman
1463112	0.152228727676372	chr11:57741000-57741499	chr11:58594000-58594499	0.65372	Foreground	Spearman
1463113	0.122076334346905	chr11:57741000-57741499	chr11:58595500-58595999	0.745	Foreground	Spearman
1463114	0.213221126360346	chr11:57741000-57741499	chr11:58596000-58596499	0.41792	Foreground	Spearman
1463115	0.2922066748473	chr11:57740500-57740999	chr11:58596000-58596499	0.10446	Foreground	Spearman
1463116	0.276947980129181	chr11:57740500-57740999	chr11:58596500-58596999	0.148	Foreground	Spearman
1463117	0.316220656955008	chr11:57740500-57740999	chr11:58597000-58597499	0.05659	Foreground	Spearman
1463118	0.328562948407423	chr11:57740500-57740999	chr11:58597500-58597999	0.04225	Foreground	Spearman
1463119	0.287840079385518	chr11:57740500-57740999	chr11:58598000-58598499	0.1158	Foreground	Spearman
1463120	0.213221126360346	chr11:57741000-57741499	chr11:58596000-58596499	0.41792	Foreground	Spearman
1463121	0.153674490578525	chr11:57741000-57741499	chr11:58596500-58596999	0.64928	Foreground	Spearman
1463122	0.245331463135359	chr11:57741000-57741499	chr11:58597000-58597499	0.27326	Foreground	Spearman
1463123	0.284495821387654	chr11:57741000-57741499	chr11:58597500-58597999	0.12521	Foreground	Spearman
1463124	0.199836906984818	chr11:57741000-57741499	chr11:58598000-58598499	0.47586	Foreground	Spearman
1463125	0.287840079385518	chr11:57740500-57740999	chr11:58598000-58598499	0.1158	Foreground	Spearman
1463126	0.199836906984818	chr11:57741000-57741499	chr11:58598000-58598499	0.47586	Foreground	Spearman
1463127	0.303568596464068	chr11:57740500-57740999	chr11:58639500-58639999	0.07819	Foreground	Spearman
1463128	0.350095551770041	chr11:57740500-57740999	chr11:58640000-58640499	0.0266	Foreground	Spearman
1463129	0.274945232707703	chr11:57740500-57740999	chr11:58640500-58640999	0.15529	Foreground	Spearman
1463130	0.363353401675574	chr11:57740500-57740999	chr11:58641000-58641499	0.0206	Foreground	Spearman
1463131	0.136255283016019	chr11:57741000-57741499	chr11:58639500-58639999	0.70404	Foreground	Spearman
1463132	0.214548302756575	chr11:57741000-57741499	chr11:58640000-58640499	0.41194	Foreground	Spearman
1463133	0.40518512807572	chr11:57741000-57741499	chr11:58640500-58640999	0.01056	Foreground	Spearman
1463134	0.199891465662432	chr11:57741000-57741499	chr11:58641000-58641499	0.47549	Foreground	Spearman
1463135	0.151415742047671	chr11:57741000-57741499	chr11:58513500-58513999	0.65643	Foreground	Spearman
1463136	0.193023053700782	chr11:57741500-57741999	chr11:58513500-58513999	0.50339	Foreground	Spearman
1463137	0.229072415853826	chr11:57742000-57742499	chr11:58513500-58513999	0.34657	Foreground	Spearman
1463138	0.251477584453047	chr11:57742500-57742999	chr11:58513500-58513999	0.24685	Foreground	Spearman
1463139	0.19005250651332	chr11:57743000-57743499	chr11:58513500-58513999	0.51531	Foreground	Spearman
1463140	0.206989145864142	chr11:57743500-57743999	chr11:58513500-58513999	0.44546	Foreground	Spearman
1463141	0.260520304183011	chr11:57744000-57744499	chr11:58513500-58513999	0.20891	Foreground	Spearman
1463142	0.206804939694872	chr11:57744500-57744999	chr11:58513500-58513999	0.44623	Foreground	Spearman
1463143	0.201133512894872	chr11:57745000-57745499	chr11:58513500-58513999	0.47056	Foreground	Spearman
1463144	0.217194203432172	chr11:57745500-57745999	chr11:58513500-58513999	0.39969	Foreground	Spearman
1463145	0.232595691266227	chr11:57746000-57746499	chr11:58513500-58513999	0.33029	Foreground	Spearman
1463146	0.217098642276884	chr11:57746500-57746999	chr11:58513500-58513999	0.40012	Foreground	Spearman
1463147	0.170719805824456	chr11:57747000-57747499	chr11:58513500-58513999	0.58987	Foreground	Spearman
1463148	0.177789509667304	chr11:57749500-57749999	chr11:58513500-58513999	0.5635	Foreground	Spearman
1463149	0.122923522607177	chr11:57751500-57751999	chr11:58513500-58513999	0.74264	Foreground	Spearman
1463150	0.211677860959566	chr11:57752500-57752999	chr11:58513500-58513999	0.42506	Foreground	Spearman
1463151	0.163903687177785	chr11:57741000-57741499	chr11:58520500-58520999	0.6145	Foreground	Spearman
1463152	0.171975268802383	chr11:57741000-57741499	chr11:58521000-58521499	0.58544	Foreground	Spearman
1463153	0.213675394443589	chr11:57741000-57741499	chr11:58521500-58521999	0.41598	Foreground	Spearman
1463154	0.371172648778042	chr11:57741000-57741499	chr11:58522000-58522499	0.01808	Foreground	Spearman
1463155	0.165599893437903	chr11:57741000-57741499	chr11:58522500-58522999	0.60886	Foreground	Spearman
1463156	0.130871384052429	chr11:57741500-57741999	chr11:58520500-58520999	0.71978	Foreground	Spearman
1463157	0.150990427176962	chr11:57741500-57741999	chr11:58521000-58521499	0.6577	Foreground	Spearman
1463158	0.199726807471574	chr11:57741500-57741999	chr11:58521500-58521999	0.47629	Foreground	Spearman
1463159	0.309353795130042	chr11:57741500-57741999	chr11:58522000-58522499	0.06747	Foreground	Spearman
1463160	0.171236460360518	chr11:57741500-57741999	chr11:58522500-58522999	0.58813	Foreground	Spearman
1463161	0.13998598724739	chr11:57742000-57742499	chr11:58520500-58520999	0.69293	Foreground	Spearman
1463162	0.13739690645094	chr11:57742000-57742499	chr11:58521000-58521499	0.70058	Foreground	Spearman
1463163	0.160244120483746	chr11:57742000-57742499	chr11:58521500-58521999	0.62717	Foreground	Spearman
1463164	0.240941407301231	chr11:57742000-57742499	chr11:58522000-58522499	0.29248	Foreground	Spearman
1463165	0.157446052695369	chr11:57742000-57742499	chr11:58522500-58522999	0.63643	Foreground	Spearman
1463166	0.291967872754037	chr11:57742500-57742999	chr11:58520500-58520999	0.10514	Foreground	Spearman
1463167	0.286963719359626	chr11:57742500-57742999	chr11:58521000-58521499	0.11831	Foreground	Spearman
1463168	0.307978454503095	chr11:57742500-57742999	chr11:58521500-58521999	0.06996	Foreground	Spearman
1463169	0.356129975322614	chr11:57742500-57742999	chr11:58522000-58522499	0.02351	Foreground	Spearman
1463170	0.319957324494513	chr11:57742500-57742999	chr11:58522500-58522999	0.05181	Foreground	Spearman
1463171	0.276159823991373	chr11:57743000-57743499	chr11:58520500-58520999	0.15071	Foreground	Spearman
1463172	0.320053768590642	chr11:57743000-57743499	chr11:58521000-58521499	0.05161	Foreground	Spearman
1463173	0.35237373026175	chr11:57743000-57743499	chr11:58521500-58521999	0.02533	Foreground	Spearman
1463174	0.352539124796429	chr11:57743000-57743499	chr11:58522000-58522499	0.0252	Foreground	Spearman
1463175	0.293162152297968	chr11:57743000-57743499	chr11:58522500-58522999	0.102	Foreground	Spearman
1463176	0.300749134831762	chr11:57743500-57743999	chr11:58520500-58520999	0.08409	Foreground	Spearman
1463177	0.330873939322478	chr11:57743500-57743999	chr11:58521000-58521499	0.04009	Foreground	Spearman
1463178	0.301238298022555	chr11:57743500-57743999	chr11:58521500-58521999	0.08307	Foreground	Spearman
1463179	0.360163889924946	chr11:57743500-57743999	chr11:58522000-58522499	0.02173	Foreground	Spearman
1463180	0.297008333837867	chr11:57743500-57743999	chr11:58522500-58522999	0.09301	Foreground	Spearman
1463181	0.323396281929957	chr11:57744000-57744499	chr11:58520500-58520999	0.04767	Foreground	Spearman
1463182	0.34610415590675	chr11:57744000-57744499	chr11:58521000-58521499	0.02872	Foreground	Spearman
1463183	0.330441578955104	chr11:57744000-57744499	chr11:58521500-58521999	0.04045	Foreground	Spearman
1463184	0.390981527491625	chr11:57744000-57744499	chr11:58522000-58522499	0.01328	Foreground	Spearman
1463185	0.30222351390969	chr11:57744000-57744499	chr11:58522500-58522999	0.08113	Foreground	Spearman
1463186	0.286369697563048	chr11:57744500-57744999	chr11:58520500-58520999	0.12005	Foreground	Spearman
1463187	0.263232866099779	chr11:57744500-57744999	chr11:58521000-58521499	0.19818	Foreground	Spearman
1463188	0.304707998647924	chr11:57744500-57744999	chr11:58521500-58521999	0.07617	Foreground	Spearman
1463189	0.352209595447524	chr11:57744500-57744999	chr11:58522000-58522499	0.02543	Foreground	Spearman
1463190	0.298120837734891	chr11:57744500-57744999	chr11:58522500-58522999	0.0904700000000001	Foreground	Spearman
1463191	0.219737821674613	chr11:57745000-57745499	chr11:58520500-58520999	0.38857	Foreground	Spearman
1463192	0.225239821477756	chr11:57745000-57745499	chr11:58521000-58521499	0.3638	Foreground	Spearman
1463193	0.280419819635236	chr11:57745000-57745499	chr11:58521500-58521999	0.13734	Foreground	Spearman
1463194	0.324235684360285	chr11:57745000-57745499	chr11:58522000-58522499	0.04672	Foreground	Spearman
1463195	0.268715463497101	chr11:57745000-57745499	chr11:58522500-58522999	0.17737	Foreground	Spearman
1463196	0.279018365149551	chr11:57745500-57745999	chr11:58520500-58520999	0.14139	Foreground	Spearman
1463197	0.291982865577256	chr11:57745500-57745999	chr11:58521000-58521499	0.10509	Foreground	Spearman
1463198	0.30545349998491	chr11:57745500-57745999	chr11:58521500-58521999	0.0747	Foreground	Spearman
1463199	0.329926365608577	chr11:57745500-57745999	chr11:58522000-58522499	0.04096	Foreground	Spearman
1463200	0.25895981994849	chr11:57745500-57745999	chr11:58522500-58522999	0.21542	Foreground	Spearman
1463201	0.309064890261332	chr11:57746000-57746499	chr11:58520500-58520999	0.06795	Foreground	Spearman
1463202	0.311010542453404	chr11:57746000-57746499	chr11:58521000-58521499	0.06465	Foreground	Spearman
1463203	0.335794591319999	chr11:57746000-57746499	chr11:58521500-58521999	0.03574	Foreground	Spearman
1463204	0.365280880053219	chr11:57746000-57746499	chr11:58522000-58522499	0.01988	Foreground	Spearman
1463205	0.263530649445713	chr11:57746000-57746499	chr11:58522500-58522999	0.19707	Foreground	Spearman
1463206	0.28276292064605	chr11:57746500-57746999	chr11:58520500-58520999	0.13	Foreground	Spearman
1463207	0.292162611429632	chr11:57746500-57746999	chr11:58521000-58521499	0.10465	Foreground	Spearman
1463208	0.315754936531685	chr11:57746500-57746999	chr11:58521500-58521999	0.0572	Foreground	Spearman
1463209	0.340488138924189	chr11:57746500-57746999	chr11:58522000-58522499	0.0321	Foreground	Spearman
1463210	0.307076606231469	chr11:57746500-57746999	chr11:58522500-58522999	0.07161	Foreground	Spearman
1463211	0.243842193790391	chr11:57747000-57747499	chr11:58520500-58520999	0.28004	Foreground	Spearman
1463212	0.290544796556135	chr11:57747000-57747499	chr11:58521000-58521499	0.10895	Foreground	Spearman
1463213	0.317895058634994	chr11:57747000-57747499	chr11:58521500-58521999	0.05438	Foreground	Spearman
1463214	0.317386760941133	chr11:57747000-57747499	chr11:58522000-58522499	0.05499	Foreground	Spearman
1463215	0.239158208187307	chr11:57747000-57747499	chr11:58522500-58522999	0.30047	Foreground	Spearman
1463216	0.28958831310766	chr11:57749500-57749999	chr11:58520500-58520999	0.11152	Foreground	Spearman
1463217	0.284548109772367	chr11:57749500-57749999	chr11:58521000-58521499	0.125	Foreground	Spearman
1463218	0.332378688435478	chr11:57749500-57749999	chr11:58521500-58521999	0.0387999999999999	Foreground	Spearman
1463219	0.387586964516652	chr11:57749500-57749999	chr11:58522000-58522499	0.01388	Foreground	Spearman
1463220	0.328936076394528	chr11:57749500-57749999	chr11:58522500-58522999	0.04183	Foreground	Spearman
1463221	0.153335959474737	chr11:57751500-57751999	chr11:58520500-58520999	0.65045	Foreground	Spearman
1463222	0.183085841339978	chr11:57751500-57751999	chr11:58521000-58521499	0.54312	Foreground	Spearman
1463223	0.170546984300655	chr11:57751500-57751999	chr11:58521500-58521999	0.59053	Foreground	Spearman
1463224	0.190134613718393	chr11:57751500-57751999	chr11:58522000-58522499	0.51496	Foreground	Spearman
1463225	0.153462843155587	chr11:57751500-57751999	chr11:58522500-58522999	0.65	Foreground	Spearman
1463226	0.277266824822451	chr11:57752500-57752999	chr11:58520500-58520999	0.14699	Foreground	Spearman
1463227	0.268034042879702	chr11:57752500-57752999	chr11:58521000-58521499	0.17965	Foreground	Spearman
1463228	0.309526762313705	chr11:57752500-57752999	chr11:58521500-58521999	0.06712	Foreground	Spearman
1463229	0.331420936904228	chr11:57752500-57752999	chr11:58522000-58522499	0.0395799999999999	Foreground	Spearman
1463230	0.270636045746456	chr11:57752500-57752999	chr11:58522500-58522999	0.17009	Foreground	Spearman
1463231	0.354643930579964	chr11:57741000-57741499	chr11:58592500-58592999	0.02415	Foreground	Spearman
1463232	0.312450557558474	chr11:57741500-57741999	chr11:58592500-58592999	0.06219	Foreground	Spearman
1463233	0.207603097853015	chr11:57742000-57742499	chr11:58592500-58592999	0.44305	Foreground	Spearman
1463234	0.320594496178568	chr11:57742500-57742999	chr11:58592500-58592999	0.05103	Foreground	Spearman
1463235	0.317243435657321	chr11:57743000-57743499	chr11:58592500-58592999	0.05523	Foreground	Spearman
1463236	0.30428054365288	chr11:57743500-57743999	chr11:58592500-58592999	0.07703	Foreground	Spearman
1463237	0.349600221214357	chr11:57744000-57744499	chr11:58592500-58592999	0.02695	Foreground	Spearman
1463238	0.298331049931369	chr11:57744500-57744999	chr11:58592500-58592999	0.08999	Foreground	Spearman
1463239	0.321490927535773	chr11:57745000-57745499	chr11:58592500-58592999	0.04982	Foreground	Spearman
1463240	0.274917642479451	chr11:57745500-57745999	chr11:58592500-58592999	0.15529	Foreground	Spearman
1463241	0.320183251304676	chr11:57746000-57746499	chr11:58592500-58592999	0.05145	Foreground	Spearman
1463242	0.329190274680193	chr11:57746500-57746999	chr11:58592500-58592999	0.04167	Foreground	Spearman
1463243	0.295733010109376	chr11:57747000-57747499	chr11:58592500-58592999	0.09589	Foreground	Spearman
1463244	0.344190221529536	chr11:57749500-57749999	chr11:58592500-58592999	0.02977	Foreground	Spearman
1463245	0.16763545419836	chr11:57751500-57751999	chr11:58592500-58592999	0.6015	Foreground	Spearman
1463246	0.306353453094809	chr11:57752500-57752999	chr11:58592500-58592999	0.07303	Foreground	Spearman
1463247	0.213221126360346	chr11:57741000-57741499	chr11:58596000-58596499	0.41792	Foreground	Spearman
1463248	0.153674490578525	chr11:57741000-57741499	chr11:58596500-58596999	0.64928	Foreground	Spearman
1463249	0.245331463135359	chr11:57741000-57741499	chr11:58597000-58597499	0.27326	Foreground	Spearman
1463250	0.284495821387654	chr11:57741000-57741499	chr11:58597500-58597999	0.12521	Foreground	Spearman
1463251	0.199836906984818	chr11:57741000-57741499	chr11:58598000-58598499	0.47586	Foreground	Spearman
1463252	0.160107679316014	chr11:57741500-57741999	chr11:58596000-58596499	0.62755	Foreground	Spearman
1463253	0.170452455019243	chr11:57741500-57741999	chr11:58596500-58596999	0.59083	Foreground	Spearman
1463254	0.215179755961294	chr11:57741500-57741999	chr11:58597000-58597499	0.40889	Foreground	Spearman
1463255	0.239846535813333	chr11:57741500-57741999	chr11:58597500-58597999	0.29746	Foreground	Spearman
1463256	0.166269900827621	chr11:57741500-57741999	chr11:58598000-58598499	0.60638	Foreground	Spearman
1463257	0.128496888847969	chr11:57742000-57742499	chr11:58596000-58596499	0.72678	Foreground	Spearman
1463258	0.136509877231059	chr11:57742000-57742499	chr11:58596500-58596999	0.7032	Foreground	Spearman
1463259	0.180611046479267	chr11:57742000-57742499	chr11:58597000-58597499	0.55273	Foreground	Spearman
1463260	0.176148721099637	chr11:57742000-57742499	chr11:58597500-58597999	0.56983	Foreground	Spearman
1463261	0.14092394521374	chr11:57742000-57742499	chr11:58598000-58598499	0.69013	Foreground	Spearman
1463262	0.333577992219926	chr11:57742500-57742999	chr11:58596000-58596499	0.03766	Foreground	Spearman
1463263	0.306692625829651	chr11:57742500-57742999	chr11:58596500-58596999	0.07242	Foreground	Spearman
1463264	0.361305325549459	chr11:57742500-57742999	chr11:58597000-58597499	0.0211	Foreground	Spearman
1463265	0.379702558249314	chr11:57742500-57742999	chr11:58597500-58597999	0.01556	Foreground	Spearman
1463266	0.308491671162718	chr11:57742500-57742999	chr11:58598000-58598499	0.06906	Foreground	Spearman
1463267	0.318957969561789	chr11:57743000-57743499	chr11:58596000-58596499	0.05297	Foreground	Spearman
1463268	0.278856319690368	chr11:57743000-57743499	chr11:58596500-58596999	0.14188	Foreground	Spearman
1463269	0.30198397575026	chr11:57743000-57743499	chr11:58597000-58597499	0.08168	Foreground	Spearman
1463270	0.363774287786883	chr11:57743000-57743499	chr11:58597500-58597999	0.02038	Foreground	Spearman
1463271	0.269245291923551	chr11:57743000-57743499	chr11:58598000-58598499	0.17515	Foreground	Spearman
1463272	0.333436115010912	chr11:57743500-57743999	chr11:58596000-58596499	0.03778	Foreground	Spearman
1463273	0.262299701081434	chr11:57743500-57743999	chr11:58596500-58596999	0.20228	Foreground	Spearman
1463274	0.305114850012822	chr11:57743500-57743999	chr11:58597000-58597499	0.0754	Foreground	Spearman
1463275	0.372790072162926	chr11:57743500-57743999	chr11:58597500-58597999	0.01744	Foreground	Spearman
1463276	0.276161234667777	chr11:57743500-57743999	chr11:58598000-58598499	0.15071	Foreground	Spearman
1463277	0.400696494289939	chr11:57744000-57744499	chr11:58596000-58596499	0.01128	Foreground	Spearman
1463278	0.353443462484607	chr11:57744000-57744499	chr11:58596500-58596999	0.02471	Foreground	Spearman
1463279	0.361439256111518	chr11:57744000-57744499	chr11:58597000-58597499	0.0210399999999999	Foreground	Spearman
1463280	0.399232778541404	chr11:57744000-57744499	chr11:58597500-58597999	0.01142	Foreground	Spearman
1463281	0.295451947822872	chr11:57744000-57744499	chr11:58598000-58598499	0.09646	Foreground	Spearman
1463282	0.303293188647072	chr11:57744500-57744999	chr11:58596000-58596499	0.0787099999999999	Foreground	Spearman
1463283	0.289385829771387	chr11:57744500-57744999	chr11:58596500-58596999	0.11206	Foreground	Spearman
1463284	0.341981848409331	chr11:57744500-57744999	chr11:58597000-58597499	0.031	Foreground	Spearman
1463285	0.358788889542287	chr11:57744500-57744999	chr11:58597500-58597999	0.0224	Foreground	Spearman
1463286	0.31613815626694	chr11:57744500-57744999	chr11:58598000-58598499	0.05667	Foreground	Spearman
1463287	0.320352691580742	chr11:57745000-57745499	chr11:58596000-58596499	0.05126	Foreground	Spearman
1463288	0.27059758100754	chr11:57745000-57745499	chr11:58596500-58596999	0.17025	Foreground	Spearman
1463289	0.284857835964289	chr11:57745000-57745499	chr11:58597000-58597499	0.12417	Foreground	Spearman
1463290	0.323952000149819	chr11:57745000-57745499	chr11:58597500-58597999	0.04704	Foreground	Spearman
1463291	0.234184323530094	chr11:57745000-57745499	chr11:58598000-58598499	0.3228	Foreground	Spearman
1463292	0.301847540558573	chr11:57745500-57745999	chr11:58596000-58596499	0.0819299999999999	Foreground	Spearman
1463293	0.26829902105015	chr11:57745500-57745999	chr11:58596500-58596999	0.1788	Foreground	Spearman
1463294	0.301227619649201	chr11:57745500-57745999	chr11:58597000-58597499	0.08308	Foreground	Spearman
1463295	0.344509252137183	chr11:57745500-57745999	chr11:58597500-58597999	0.02951	Foreground	Spearman
1463296	0.259923559150803	chr11:57745500-57745999	chr11:58598000-58598499	0.21139	Foreground	Spearman
1463297	0.332439387751942	chr11:57746000-57746499	chr11:58596000-58596499	0.03868	Foreground	Spearman
1463298	0.280976266904586	chr11:57746000-57746499	chr11:58596500-58596999	0.13576	Foreground	Spearman
1463299	0.356276683761102	chr11:57746000-57746499	chr11:58597000-58597499	0.02347	Foreground	Spearman
1463300	0.407791963522984	chr11:57746000-57746499	chr11:58597500-58597999	0.01023	Foreground	Spearman
1463301	0.292989305545424	chr11:57746000-57746499	chr11:58598000-58598499	0.10257	Foreground	Spearman
1463302	0.35191974070253	chr11:57746500-57746999	chr11:58596000-58596499	0.0256	Foreground	Spearman
1463303	0.316340388376339	chr11:57746500-57746999	chr11:58596500-58596999	0.05645	Foreground	Spearman
1463304	0.352508641127762	chr11:57746500-57746999	chr11:58597000-58597499	0.02521	Foreground	Spearman
1463305	0.354026973071991	chr11:57746500-57746999	chr11:58597500-58597999	0.02444	Foreground	Spearman
1463306	0.274243977555534	chr11:57746500-57746999	chr11:58598000-58598499	0.1576	Foreground	Spearman
1463307	0.254028420354647	chr11:57747000-57747499	chr11:58596000-58596499	0.23612	Foreground	Spearman
1463308	0.283466257878219	chr11:57747000-57747499	chr11:58596500-58596999	0.1279	Foreground	Spearman
1463309	0.318120800035926	chr11:57747000-57747499	chr11:58597000-58597499	0.0541199999999999	Foreground	Spearman
1463310	0.315041682163402	chr11:57747000-57747499	chr11:58597500-58597999	0.05837	Foreground	Spearman
1463311	0.218529160350938	chr11:57747000-57747499	chr11:58598000-58598499	0.3939	Foreground	Spearman
1463312	0.303066705712835	chr11:57749500-57749999	chr11:58596000-58596499	0.07918	Foreground	Spearman
1463313	0.295948126963202	chr11:57749500-57749999	chr11:58596500-58596999	0.0954	Foreground	Spearman
1463314	0.275949121129313	chr11:57749500-57749999	chr11:58597000-58597499	0.15152	Foreground	Spearman
1463315	0.364952471126731	chr11:57749500-57749999	chr11:58597500-58597999	0.01999	Foreground	Spearman
1463316	0.280114923303524	chr11:57749500-57749999	chr11:58598000-58598499	0.13823	Foreground	Spearman
1463317	0.229180873374677	chr11:57751500-57751999	chr11:58596000-58596499	0.34603	Foreground	Spearman
1463318	0.230745630280893	chr11:57751500-57751999	chr11:58596500-58596999	0.33899	Foreground	Spearman
1463319	0.20949093197648	chr11:57751500-57751999	chr11:58597000-58597499	0.43477	Foreground	Spearman
1463320	0.216200394623899	chr11:57751500-57751999	chr11:58597500-58597999	0.40453	Foreground	Spearman
1463321	0.177599274409645	chr11:57751500-57751999	chr11:58598000-58598499	0.56417	Foreground	Spearman
1463322	0.298173047018267	chr11:57752500-57752999	chr11:58596000-58596499	0.09037	Foreground	Spearman
1463323	0.285606472609481	chr11:57752500-57752999	chr11:58596500-58596999	0.12203	Foreground	Spearman
1463324	0.347041221218464	chr11:57752500-57752999	chr11:58597000-58597499	0.02825	Foreground	Spearman
1463325	0.364075971317854	chr11:57752500-57752999	chr11:58597500-58597999	0.02027	Foreground	Spearman
1463326	0.277134637583243	chr11:57752500-57752999	chr11:58598000-58598499	0.14738	Foreground	Spearman
1463327	0.163538146133603	chr11:58576500-58576999	chr11:57741000-57741499	0.61581	Foreground	Spearman
1463328	0.160489771417909	chr11:58576500-58576999	chr11:57741500-57741999	0.62625	Foreground	Spearman
1463329	0.169038489859649	chr11:58576500-58576999	chr11:57742000-57742499	0.59609	Foreground	Spearman
1463330	0.307798828268391	chr11:58576500-58576999	chr11:57742500-57742999	0.07034	Foreground	Spearman
1463331	0.253990642629866	chr11:58576500-58576999	chr11:57743000-57743499	0.2362	Foreground	Spearman
1463332	0.263067502434575	chr11:58576500-58576999	chr11:57743500-57743999	0.19893	Foreground	Spearman
1463333	0.303779643689952	chr11:58576500-58576999	chr11:57744000-57744499	0.07789	Foreground	Spearman
1463334	0.25626057296058	chr11:58576500-58576999	chr11:57744500-57744999	0.22678	Foreground	Spearman
1463335	0.270483192059096	chr11:58576500-58576999	chr11:57745000-57745499	0.17065	Foreground	Spearman
1463336	0.216635239046972	chr11:58576500-58576999	chr11:57745500-57745999	0.40248	Foreground	Spearman
1463337	0.236245685877261	chr11:58576500-58576999	chr11:57746000-57746499	0.31341	Foreground	Spearman
1463338	0.248949329656423	chr11:58576500-58576999	chr11:57746500-57746999	0.2576	Foreground	Spearman
1463339	0.22267477102219	chr11:58576500-58576999	chr11:57747000-57747499	0.37513	Foreground	Spearman
1463340	0.214626230039895	chr11:58576500-58576999	chr11:57749500-57749999	0.41154	Foreground	Spearman
1463341	0.148237897889371	chr11:58576500-58576999	chr11:57751500-57751999	0.66676	Foreground	Spearman
1463342	0.279038666933398	chr11:58576500-58576999	chr11:57752500-57752999	0.14133	Foreground	Spearman
1463343	0.195405419274457	chr11:58577000-58577499	chr11:57741000-57741499	0.49426	Foreground	Spearman
1463344	0.223338491982038	chr11:58577000-58577499	chr11:57741500-57741999	0.37236	Foreground	Spearman
1463345	0.205615138219453	chr11:58577000-58577499	chr11:57742000-57742499	0.45185	Foreground	Spearman
1463346	0.186688939230886	chr11:58577000-58577499	chr11:57742500-57742999	0.52885	Foreground	Spearman
1463347	0.17024403794286	chr11:58577000-58577499	chr11:57743000-57743499	0.59164	Foreground	Spearman
1463348	0.16247044472343	chr11:58577000-58577499	chr11:57743500-57743999	0.61944	Foreground	Spearman
1463349	0.16480786966938	chr11:58577000-58577499	chr11:57744000-57744499	0.6114	Foreground	Spearman
1463350	0.144161883084699	chr11:58577000-58577499	chr11:57744500-57744999	0.67965	Foreground	Spearman
1463351	0.154614199778725	chr11:58577000-58577499	chr11:57745000-57745499	0.64626	Foreground	Spearman
1463352	0.139490835629985	chr11:58577000-58577499	chr11:57745500-57745999	0.69447	Foreground	Spearman
1463353	0.149067884742207	chr11:58577000-58577499	chr11:57746000-57746499	0.6641	Foreground	Spearman
1463354	0.16706381789859	chr11:58577000-58577499	chr11:57746500-57746999	0.6036	Foreground	Spearman
1463355	0.159062897555589	chr11:58577000-58577499	chr11:57747000-57747499	0.63087	Foreground	Spearman
1463356	0.116154349003145	chr11:58577000-58577499	chr11:57749500-57749999	0.76072	Foreground	Spearman
1463357	0.0610931998312151	chr11:58577000-58577499	chr11:57751500-57751999	0.87425	Foreground	Spearman
1463358	0.157109352738721	chr11:58577000-58577499	chr11:57752500-57752999	0.6374	Foreground	Spearman
1463359	0.0336435274628678	chr11:58577500-58577999	chr11:57741000-57741499	0.91178	Foreground	Spearman
1463360	0.14478349277955	chr11:58577500-58577999	chr11:57741500-57741999	0.67779	Foreground	Spearman
1463361	0.155825902811502	chr11:58577500-58577999	chr11:57742000-57742499	0.64196	Foreground	Spearman
1463362	-0.0150187608558136	chr11:58577500-58577999	chr11:57742500-57742999	0.0468	Foreground	Spearman
1463363	-0.013232955368736	chr11:58577500-58577999	chr11:57743000-57743499	0.04794	Foreground	Spearman
1463364	-0.0440787027745302	chr11:58577500-58577999	chr11:57743500-57743999	0.03144	Foreground	Spearman
1463365	-0.0417511589700058	chr11:58577500-58577999	chr11:57744000-57744499	0.03252	Foreground	Spearman
1463366	-0.022495610140435	chr11:58577500-58577999	chr11:57744500-57744999	0.04215	Foreground	Spearman
1463367	-0.000632680004097429	chr11:58577500-58577999	chr11:57745000-57745499	0.05653	Foreground	Spearman
1463368	-0.0465521244182667	chr11:58577500-58577999	chr11:57745500-57745999	0.03059	Foreground	Spearman
1463369	-0.0382658260167644	chr11:58577500-58577999	chr11:57746000-57746499	0.03418	Foreground	Spearman
1463370	-0.0455637657356368	chr11:58577500-58577999	chr11:57746500-57746999	0.03086	Foreground	Spearman
1463371	-0.00670191372701051	chr11:58577500-58577999	chr11:57747000-57747499	0.05219	Foreground	Spearman
1463372	-0.0531776212381937	chr11:58577500-58577999	chr11:57749500-57749999	0.02793	Foreground	Spearman
1463373	-0.0300638583941063	chr11:58577500-58577999	chr11:57751500-57751999	0.03813	Foreground	Spearman
1463374	-0.0357948179403089	chr11:58577500-58577999	chr11:57752500-57752999	0.03531	Foreground	Spearman
1463375	0.438461464877139	chr11:58578000-58578499	chr11:57741000-57741499	0.00658000000000003	Foreground	Spearman
1463376	0.530431423245484	chr11:58578000-58578499	chr11:57741500-57741999	0.00158999999999998	Foreground	Spearman
1463377	0.393454300473343	chr11:58578000-58578499	chr11:57742000-57742499	0.01279	Foreground	Spearman
1463378	0.212118991951654	chr11:58578000-58578499	chr11:57742500-57742999	0.4229	Foreground	Spearman
1463379	0.211515546948598	chr11:58578000-58578499	chr11:57743000-57743499	0.42564	Foreground	Spearman
1463380	0.211560835795774	chr11:58578000-58578499	chr11:57743500-57743999	0.42551	Foreground	Spearman
1463381	0.222131824831661	chr11:58578000-58578499	chr11:57744000-57744499	0.37782	Foreground	Spearman
1463382	0.181929116491379	chr11:58578000-58578499	chr11:57744500-57744999	0.54774	Foreground	Spearman
1463383	0.203628100966255	chr11:58578000-58578499	chr11:57745000-57745499	0.46034	Foreground	Spearman
1463384	0.174061673210039	chr11:58578000-58578499	chr11:57745500-57745999	0.57742	Foreground	Spearman
1463385	0.21847645689041	chr11:58578000-58578499	chr11:57746000-57746499	0.39403	Foreground	Spearman
1463386	0.187699243628624	chr11:58578000-58578499	chr11:57746500-57746999	0.52519	Foreground	Spearman
1463387	0.220237794187356	chr11:58578000-58578499	chr11:57747000-57747499	0.38613	Foreground	Spearman
1463388	0.219728727031985	chr11:58578000-58578499	chr11:57749500-57749999	0.38862	Foreground	Spearman
1463389	-0.0076818885526702	chr11:58578000-58578499	chr11:57751500-57751999	0.05146	Foreground	Spearman
1463390	0.203519649306908	chr11:58578000-58578499	chr11:57752500-57752999	0.46077	Foreground	Spearman
1463391	0.0954547926129227	chr11:58578500-58578999	chr11:57741000-57741499	0.80975	Foreground	Spearman
1463392	0.311844649240548	chr11:58578500-58578999	chr11:57741500-57741999	0.06324	Foreground	Spearman
1463393	0.300809938973144	chr11:58578500-58578999	chr11:57742000-57742499	0.084	Foreground	Spearman
1463394	0.061433585971779	chr11:58578500-58578999	chr11:57742500-57742999	0.87358	Foreground	Spearman
1463395	0.0711537422061944	chr11:58578500-58578999	chr11:57743000-57743499	0.85811	Foreground	Spearman
1463396	0.102650725610247	chr11:58578500-58578999	chr11:57743500-57743999	0.79377	Foreground	Spearman
1463397	0.0926346919052499	chr11:58578500-58578999	chr11:57744000-57744499	0.81542	Foreground	Spearman
1463398	0.0623370621629504	chr11:58578500-58578999	chr11:57744500-57744999	0.87223	Foreground	Spearman
1463399	0.0728641785576371	chr11:58578500-58578999	chr11:57745000-57745499	0.85504	Foreground	Spearman
1463400	0.0669467224054832	chr11:58578500-58578999	chr11:57745500-57745999	0.86494	Foreground	Spearman
1463401	0.0484874392105567	chr11:58578500-58578999	chr11:57746000-57746499	0.89286	Foreground	Spearman
1463402	0.0677998144811176	chr11:58578500-58578999	chr11:57746500-57746999	0.86343	Foreground	Spearman
1463403	0.0760781248204696	chr11:58578500-58578999	chr11:57747000-57747499	0.84899	Foreground	Spearman
1463404	0.0625278934382737	chr11:58578500-58578999	chr11:57749500-57749999	0.87198	Foreground	Spearman
1463405	-0.088970474631619	chr11:58578500-58578999	chr11:57751500-57751999	0.01759	Foreground	Spearman
1463406	0.0523200090151859	chr11:58578500-58578999	chr11:57752500-57752999	0.88739	Foreground	Spearman
1463407	0.252066930995406	chr11:58579000-58579499	chr11:57741000-57741499	0.24452	Foreground	Spearman
1463408	0.399937988627363	chr11:58579000-58579499	chr11:57741500-57741999	0.01134	Foreground	Spearman
1463409	0.339608750896972	chr11:58579000-58579499	chr11:57742000-57742499	0.03263	Foreground	Spearman
1463410	0.117926743881633	chr11:58579000-58579499	chr11:57742500-57742999	0.75627	Foreground	Spearman
1463411	0.109460021777837	chr11:58579000-58579499	chr11:57743000-57743499	0.77704	Foreground	Spearman
1463412	0.142207509577595	chr11:58579000-58579499	chr11:57743500-57743999	0.68604	Foreground	Spearman
1463413	0.125802897579375	chr11:58579000-58579499	chr11:57744000-57744499	0.73442	Foreground	Spearman
1463414	0.0738150644228109	chr11:58579000-58579499	chr11:57744500-57744999	0.85336	Foreground	Spearman
1463415	0.106032129449418	chr11:58579000-58579499	chr11:57745000-57745499	0.78533	Foreground	Spearman
1463416	0.110008848064023	chr11:58579000-58579499	chr11:57745500-57745999	0.77566	Foreground	Spearman
1463417	0.109785224777484	chr11:58579000-58579499	chr11:57746000-57746499	0.77613	Foreground	Spearman
1463418	0.085392679839695	chr11:58579000-58579499	chr11:57746500-57746999	0.831	Foreground	Spearman
1463419	0.114551784856647	chr11:58579000-58579499	chr11:57747000-57747499	0.76445	Foreground	Spearman
1463420	0.120987282528154	chr11:58579000-58579499	chr11:57749500-57749999	0.748	Foreground	Spearman
1463421	-0.0906969957285553	chr11:58579000-58579499	chr11:57751500-57751999	0.01718	Foreground	Spearman
1463422	0.116109663323592	chr11:58579000-58579499	chr11:57752500-57752999	0.76091	Foreground	Spearman
1463423	0.299714712501403	chr11:58579500-58579999	chr11:57741000-57741499	0.0865	Foreground	Spearman
1463424	0.431749687163209	chr11:58579500-58579999	chr11:57741500-57741999	0.00724999999999998	Foreground	Spearman
1463425	0.363552372160712	chr11:58579500-58579999	chr11:57742000-57742499	0.02049	Foreground	Spearman
1463426	0.151439329490255	chr11:58579500-58579999	chr11:57742500-57742999	0.65632	Foreground	Spearman
1463427	0.139582920245343	chr11:58579500-58579999	chr11:57743000-57743499	0.69418	Foreground	Spearman
1463428	0.181507088128257	chr11:58579500-58579999	chr11:57743500-57743999	0.54942	Foreground	Spearman
1463429	0.144396501898689	chr11:58579500-58579999	chr11:57744000-57744499	0.67903	Foreground	Spearman
1463430	0.142504646431144	chr11:58579500-58579999	chr11:57744500-57744999	0.68501	Foreground	Spearman
1463431	0.159477991123342	chr11:58579500-58579999	chr11:57745000-57745499	0.62968	Foreground	Spearman
1463432	0.141913881873384	chr11:58579500-58579999	chr11:57745500-57745999	0.68697	Foreground	Spearman
1463433	0.176769567233326	chr11:58579500-58579999	chr11:57746000-57746499	0.56743	Foreground	Spearman
1463434	0.16185534417519	chr11:58579500-58579999	chr11:57746500-57746999	0.62155	Foreground	Spearman
1463435	0.161052003550819	chr11:58579500-58579999	chr11:57747000-57747499	0.62438	Foreground	Spearman
1463436	0.151093032345673	chr11:58579500-58579999	chr11:57749500-57749999	0.65744	Foreground	Spearman
1463437	-0.00234822178801359	chr11:58579500-58579999	chr11:57751500-57751999	0.05532	Foreground	Spearman
1463438	0.135352911705851	chr11:58579500-58579999	chr11:57752500-57752999	0.70687	Foreground	Spearman
1463439	0.00846488628889824	chr11:58580000-58580499	chr11:57741000-57741499	0.93622	Foreground	Spearman
1463440	0.0543511645532719	chr11:58580000-58580499	chr11:57741500-57741999	0.88457	Foreground	Spearman
1463441	0.0465929030259512	chr11:58580000-58580499	chr11:57742000-57742499	0.89524	Foreground	Spearman
1463442	0.0788997825804482	chr11:58580000-58580499	chr11:57742500-57742999	0.84404	Foreground	Spearman
1463443	0.050603033324324	chr11:58580000-58580499	chr11:57743000-57743499	0.88995	Foreground	Spearman
1463444	0.0760037210252055	chr11:58580000-58580499	chr11:57743500-57743999	0.84914	Foreground	Spearman
1463445	0.102942133793513	chr11:58580000-58580499	chr11:57744000-57744499	0.79319	Foreground	Spearman
1463446	0.120942573495103	chr11:58580000-58580499	chr11:57744500-57744999	0.7481	Foreground	Spearman
1463447	0.112229659331916	chr11:58580000-58580499	chr11:57745000-57745499	0.77025	Foreground	Spearman
1463448	0.111167935085914	chr11:58580000-58580499	chr11:57745500-57745999	0.77286	Foreground	Spearman
1463449	0.064553874061009	chr11:58580000-58580499	chr11:57746000-57746499	0.86891	Foreground	Spearman
1463450	0.07623771899517	chr11:58580000-58580499	chr11:57746500-57746999	0.84862	Foreground	Spearman
1463451	0.0611252844196734	chr11:58580000-58580499	chr11:57747000-57747499	0.87418	Foreground	Spearman
1463452	0.0577834583262953	chr11:58580000-58580499	chr11:57749500-57749999	0.87933	Foreground	Spearman
1463453	0.181020365337724	chr11:58580000-58580499	chr11:57751500-57751999	0.55121	Foreground	Spearman
1463454	0.0952040780464805	chr11:58580000-58580499	chr11:57752500-57752999	0.81034	Foreground	Spearman
1463455	0.155584192703238	chr11:58580500-58580999	chr11:57741000-57741499	0.64286	Foreground	Spearman
1463456	0.141590789876465	chr11:58580500-58580999	chr11:57741500-57741999	0.68794	Foreground	Spearman
1463457	0.151248139750023	chr11:58580500-58580999	chr11:57742000-57742499	0.65694	Foreground	Spearman
1463458	0.34380815551362	chr11:58580500-58580999	chr11:57742500-57742999	0.0299199999999999	Foreground	Spearman
1463459	0.318710543714229	chr11:58580500-58580999	chr11:57743000-57743499	0.05325	Foreground	Spearman
1463460	0.277038999691232	chr11:58580500-58580999	chr11:57743500-57743999	0.14775	Foreground	Spearman
1463461	0.320542965863854	chr11:58580500-58580999	chr11:57744000-57744499	0.05111	Foreground	Spearman
1463462	0.306849612414178	chr11:58580500-58580999	chr11:57744500-57744999	0.07209	Foreground	Spearman
1463463	0.304621280477593	chr11:58580500-58580999	chr11:57745000-57745499	0.07629	Foreground	Spearman
1463464	0.298883336893	chr11:58580500-58580999	chr11:57745500-57745999	0.08873	Foreground	Spearman
1463465	0.301618659319508	chr11:58580500-58580999	chr11:57746000-57746499	0.08238	Foreground	Spearman
1463466	0.291231605393415	chr11:58580500-58580999	chr11:57746500-57746999	0.10713	Foreground	Spearman
1463467	0.273181826490013	chr11:58580500-58580999	chr11:57747000-57747499	0.16145	Foreground	Spearman
1463468	0.280690433586557	chr11:58580500-58580999	chr11:57749500-57749999	0.13665	Foreground	Spearman
1463469	0.141728503543363	chr11:58580500-58580999	chr11:57751500-57751999	0.68749	Foreground	Spearman
1463470	0.303611428450901	chr11:58580500-58580999	chr11:57752500-57752999	0.07811	Foreground	Spearman
1463471	0.136707662131693	chr11:58581000-58581499	chr11:57741000-57741499	0.70252	Foreground	Spearman
1463472	0.132474588214773	chr11:58581000-58581499	chr11:57741500-57741999	0.71519	Foreground	Spearman
1463473	0.145619404471237	chr11:58581000-58581499	chr11:57742000-57742499	0.67525	Foreground	Spearman
1463474	0.314122793003798	chr11:58581000-58581499	chr11:57742500-57742999	0.05971	Foreground	Spearman
1463475	0.307286406430385	chr11:58581000-58581499	chr11:57743000-57743499	0.0712	Foreground	Spearman
1463476	0.316496737753471	chr11:58581000-58581499	chr11:57743500-57743999	0.05626	Foreground	Spearman
1463477	0.347429267924062	chr11:58581000-58581499	chr11:57744000-57744499	0.02798	Foreground	Spearman
1463478	0.343632954458718	chr11:58581000-58581499	chr11:57744500-57744999	0.03004	Foreground	Spearman
1463479	0.271268458705749	chr11:58581000-58581499	chr11:57745000-57745499	0.16783	Foreground	Spearman
1463480	0.289580430002766	chr11:58581000-58581499	chr11:57745500-57745999	0.11153	Foreground	Spearman
1463481	0.322638495923528	chr11:58581000-58581499	chr11:57746000-57746499	0.04848	Foreground	Spearman
1463482	0.293273754065387	chr11:58581000-58581499	chr11:57746500-57746999	0.10171	Foreground	Spearman
1463483	0.250587801103006	chr11:58581000-58581499	chr11:57747000-57747499	0.25031	Foreground	Spearman
1463484	0.247187247832398	chr11:58581000-58581499	chr11:57749500-57749999	0.26526	Foreground	Spearman
1463485	0.14584987153081	chr11:58581000-58581499	chr11:57751500-57751999	0.67467	Foreground	Spearman
1463486	0.308083852305509	chr11:58581000-58581499	chr11:57752500-57752999	0.06975	Foreground	Spearman
1463487	0.146424162652788	chr11:58581500-58581999	chr11:57741000-57741499	0.67286	Foreground	Spearman
1463488	0.106507862170448	chr11:58581500-58581999	chr11:57741500-57741999	0.78443	Foreground	Spearman
1463489	0.137374922463581	chr11:58581500-58581999	chr11:57742000-57742499	0.70065	Foreground	Spearman
1463490	0.250516453191921	chr11:58581500-58581999	chr11:57742500-57742999	0.25059	Foreground	Spearman
1463491	0.237786580805394	chr11:58581500-58581999	chr11:57743000-57743499	0.30689	Foreground	Spearman
1463492	0.263682081107436	chr11:58581500-58581999	chr11:57743500-57743999	0.19642	Foreground	Spearman
1463493	0.304078359288348	chr11:58581500-58581999	chr11:57744000-57744499	0.0774	Foreground	Spearman
1463494	0.275882425921201	chr11:58581500-58581999	chr11:57744500-57744999	0.15174	Foreground	Spearman
1463495	0.254577853467922	chr11:58581500-58581999	chr11:57745000-57745499	0.23373	Foreground	Spearman
1463496	0.274849438168605	chr11:58581500-58581999	chr11:57745500-57745999	0.15546	Foreground	Spearman
1463497	0.268070995457701	chr11:58581500-58581999	chr11:57746000-57746499	0.17952	Foreground	Spearman
1463498	0.277270238377346	chr11:58581500-58581999	chr11:57746500-57746999	0.14698	Foreground	Spearman
1463499	0.232591572539399	chr11:58581500-58581999	chr11:57747000-57747499	0.33031	Foreground	Spearman
1463500	0.260474865913684	chr11:58581500-58581999	chr11:57749500-57749999	0.20912	Foreground	Spearman
1463501	0.142566800012474	chr11:58581500-58581999	chr11:57751500-57751999	0.68477	Foreground	Spearman
1463502	0.250470785104846	chr11:58581500-58581999	chr11:57752500-57752999	0.25077	Foreground	Spearman
1463503	0.138994306462119	chr11:58582000-58582499	chr11:57741000-57741499	0.69598	Foreground	Spearman
1463504	0.0885813384016224	chr11:58582000-58582499	chr11:57741500-57741999	0.82409	Foreground	Spearman
1463505	0.100227847674411	chr11:58582000-58582499	chr11:57742000-57742499	0.7995	Foreground	Spearman
1463506	0.275242480120608	chr11:58582000-58582499	chr11:57742500-57742999	0.15423	Foreground	Spearman
1463507	0.281966828183182	chr11:58582000-58582499	chr11:57743000-57743499	0.13264	Foreground	Spearman
1463508	0.271491705697069	chr11:58582000-58582499	chr11:57743500-57743999	0.16715	Foreground	Spearman
1463509	0.319503561179223	chr11:58582000-58582499	chr11:57744000-57744499	0.05244	Foreground	Spearman
1463510	0.278921644627397	chr11:58582000-58582499	chr11:57744500-57744999	0.14168	Foreground	Spearman
1463511	0.252437796975441	chr11:58582000-58582499	chr11:57745000-57745499	0.24303	Foreground	Spearman
1463512	0.26858474038981	chr11:58582000-58582499	chr11:57745500-57745999	0.17779	Foreground	Spearman
1463513	0.264424454753027	chr11:58582000-58582499	chr11:57746000-57746499	0.19347	Foreground	Spearman
1463514	0.271794266469859	chr11:58582000-58582499	chr11:57746500-57746999	0.16614	Foreground	Spearman
1463515	0.257171081381635	chr11:58582000-58582499	chr11:57747000-57747499	0.22303	Foreground	Spearman
1463516	0.253769458017412	chr11:58582000-58582499	chr11:57749500-57749999	0.2372	Foreground	Spearman
1463517	0.158488349794564	chr11:58582000-58582499	chr11:57751500-57751999	0.63303	Foreground	Spearman
1463518	0.29574685504063	chr11:58582000-58582499	chr11:57752500-57752999	0.09585	Foreground	Spearman
1463519	0.245544301671339	chr11:58576500-58576999	chr11:57790000-57790499	0.27233	Foreground	Spearman
1463520	0.2749670966906	chr11:58576500-58576999	chr11:57790500-57790999	0.15516	Foreground	Spearman
1463521	0.216661530524938	chr11:58576500-58576999	chr11:57791000-57791499	0.4024	Foreground	Spearman
1463522	0.194117070757171	chr11:58576500-58576999	chr11:57791500-57791999	0.4992	Foreground	Spearman
1463523	0.111931619040973	chr11:58576500-58576999	chr11:57792000-57792499	0.77106	Foreground	Spearman
1463524	0.0335316474864309	chr11:58576500-58576999	chr11:57792500-57792999	0.91192	Foreground	Spearman
1463525	0.10422262423604	chr11:58576500-58576999	chr11:57793000-57793499	0.78987	Foreground	Spearman
1463526	0.284729264602611	chr11:58576500-58576999	chr11:57793500-57793999	0.12459	Foreground	Spearman
1463527	0.284335833189707	chr11:58576500-58576999	chr11:57794000-57794499	0.12557	Foreground	Spearman
1463528	0.18758672553906	chr11:58576500-58576999	chr11:57795000-57795499	0.52559	Foreground	Spearman
1463529	0.261593025882153	chr11:58576500-58576999	chr11:57796500-57796999	0.20492	Foreground	Spearman
1463530	0.176542878256949	chr11:58576500-58576999	chr11:57798500-57798999	0.56833	Foreground	Spearman
1463531	0.10970193863828	chr11:58576500-58576999	chr11:57799000-57799499	0.77639	Foreground	Spearman
1463532	0.175945070907196	chr11:58576500-58576999	chr11:57799500-57799999	0.5706	Foreground	Spearman
1463533	0.266909238494737	chr11:58576500-58576999	chr11:57800000-57800499	0.18402	Foreground	Spearman
1463534	0.174900387080556	chr11:58576500-58576999	chr11:57800500-57800999	0.57475	Foreground	Spearman
1463535	0.288492473956728	chr11:58576500-58576999	chr11:57801000-57801499	0.11428	Foreground	Spearman
1463536	0.132217492958596	chr11:58577000-58577499	chr11:57790000-57790499	0.71577	Foreground	Spearman
1463537	0.170002337532513	chr11:58577000-58577499	chr11:57790500-57790999	0.59237	Foreground	Spearman
1463538	0.106148262234436	chr11:58577000-58577499	chr11:57791000-57791499	0.78509	Foreground	Spearman
1463539	0.0597146086297581	chr11:58577000-58577499	chr11:57791500-57791999	0.87655	Foreground	Spearman
1463540	0.15000287785028	chr11:58577000-58577499	chr11:57792000-57792499	0.661	Foreground	Spearman
1463541	-0.0145695272060708	chr11:58577000-58577499	chr11:57792500-57792999	0.0471	Foreground	Spearman
1463542	0.0599151463801092	chr11:58577000-58577499	chr11:57793000-57793499	0.87625	Foreground	Spearman
1463543	0.185836542106058	chr11:58577000-58577499	chr11:57793500-57793999	0.53231	Foreground	Spearman
1463544	0.154140415807602	chr11:58577000-58577499	chr11:57794000-57794499	0.64768	Foreground	Spearman
1463545	0.12963941454342	chr11:58577000-58577499	chr11:57795000-57795499	0.72347	Foreground	Spearman
1463546	0.152302722010759	chr11:58577000-58577499	chr11:57796500-57796999	0.65349	Foreground	Spearman
1463547	0.0884097139844032	chr11:58577000-58577499	chr11:57798500-57798999	0.82454	Foreground	Spearman
1463548	0.0485647278150227	chr11:58577000-58577499	chr11:57799000-57799499	0.8928	Foreground	Spearman
1463549	0.0799324934803317	chr11:58577000-58577499	chr11:57799500-57799999	0.84204	Foreground	Spearman
1463550	0.216411871153098	chr11:58577000-58577499	chr11:57800000-57800499	0.40354	Foreground	Spearman
1463551	0.211710154883471	chr11:58577000-58577499	chr11:57800500-57800999	0.42489	Foreground	Spearman
1463552	0.233885789928033	chr11:58577000-58577499	chr11:57801000-57801499	0.32413	Foreground	Spearman
1463553	-0.0402453869813729	chr11:58577500-58577999	chr11:57790000-57790499	0.03318	Foreground	Spearman
1463554	-0.0253966660638458	chr11:58577500-58577999	chr11:57790500-57790999	0.04056	Foreground	Spearman
1463555	-0.0669656289082948	chr11:58577500-58577999	chr11:57791000-57791499	0.02318	Foreground	Spearman
1463556	0.0877886934050604	chr11:58577500-58577999	chr11:57791500-57791999	0.82574	Foreground	Spearman
1463557	0.21589359930074	chr11:58577500-58577999	chr11:57792000-57792499	0.406	Foreground	Spearman
1463558	0.0233096508178461	chr11:58577500-58577999	chr11:57792500-57792999	0.92289	Foreground	Spearman
1463559	0.165073540248187	chr11:58577500-58577999	chr11:57793000-57793499	0.61056	Foreground	Spearman
1463560	-0.0021763310018959	chr11:58577500-58577999	chr11:57793500-57793999	0.0554	Foreground	Spearman
1463561	-0.0362390002380826	chr11:58577500-58577999	chr11:57794000-57794499	0.03513	Foreground	Spearman
1463562	0.0134773885957836	chr11:58577500-58577999	chr11:57795000-57795499	0.93201	Foreground	Spearman
1463563	-0.0272969773933129	chr11:58577500-58577999	chr11:57796500-57796999	0.03949	Foreground	Spearman
1463564	-0.0526399674891773	chr11:58577500-58577999	chr11:57798500-57798999	0.02807	Foreground	Spearman
1463565	0.053927018127696	chr11:58577500-58577999	chr11:57799000-57799499	0.8852	Foreground	Spearman
1463566	0.00695276900697344	chr11:58577500-58577999	chr11:57799500-57799999	0.93744	Foreground	Spearman
1463567	0.0140902036887811	chr11:58577500-58577999	chr11:57800000-57800499	0.93131	Foreground	Spearman
1463568	0.146347485297782	chr11:58577500-58577999	chr11:57800500-57800999	0.67313	Foreground	Spearman
1463569	0.0457845223566765	chr11:58577500-58577999	chr11:57801000-57801499	0.89631	Foreground	Spearman
1463570	0.20433608345883	chr11:58578000-58578499	chr11:57790000-57790499	0.45713	Foreground	Spearman
1463571	0.202288202731156	chr11:58578000-58578499	chr11:57790500-57790999	0.46563	Foreground	Spearman
1463572	0.0650264280243935	chr11:58578000-58578499	chr11:57791000-57791499	0.86804	Foreground	Spearman
1463573	-0.0481477181670399	chr11:58578000-58578499	chr11:57791500-57791999	0.02994	Foreground	Spearman
1463574	0.183689683885826	chr11:58578000-58578499	chr11:57792000-57792499	0.54093	Foreground	Spearman
1463575	-0.191375806428545	chr11:58578000-58578499	chr11:57792500-57792999	0.00512000000000001	Foreground	Spearman
1463576	-0.3003800306174	chr11:58578000-58578499	chr11:57793000-57793499	0.00131000000000003	Foreground	Spearman
1463577	0.251314907583462	chr11:58578000-58578499	chr11:57793500-57793999	0.24751	Foreground	Spearman
1463578	0.242697569119636	chr11:58578000-58578499	chr11:57794000-57794499	0.28499	Foreground	Spearman
1463579	0.173283304831619	chr11:58578000-58578499	chr11:57795000-57795499	0.58047	Foreground	Spearman
1463580	0.214380214978875	chr11:58578000-58578499	chr11:57796500-57796999	0.4128	Foreground	Spearman
1463581	0.0191255516582638	chr11:58578000-58578499	chr11:57798500-57798999	0.92685	Foreground	Spearman
1463582	-0.277078806734307	chr11:58578000-58578499	chr11:57799000-57799499	0.00166999999999995	Foreground	Spearman
1463583	-0.0438153524593086	chr11:58578000-58578499	chr11:57799500-57799999	0.0315	Foreground	Spearman
1463584	0.337355334173927	chr11:58578000-58578499	chr11:57800000-57800499	0.03446	Foreground	Spearman
1463585	0.436618006675688	chr11:58578000-58578499	chr11:57800500-57800999	0.00673000000000001	Foreground	Spearman
1463586	0.237753099789268	chr11:58578000-58578499	chr11:57801000-57801499	0.30701	Foreground	Spearman
1463587	0.052968780572636	chr11:58578500-58578999	chr11:57790000-57790499	0.8865	Foreground	Spearman
1463588	0.0293202082528019	chr11:58578500-58578999	chr11:57790500-57790999	0.91684	Foreground	Spearman
1463589	-0.0444985666313852	chr11:58578500-58578999	chr11:57791000-57791499	0.03123	Foreground	Spearman
1463590	-0.0482285551228411	chr11:58578500-58578999	chr11:57791500-57791999	0.02989	Foreground	Spearman
1463591	0.0727823511032941	chr11:58578500-58578999	chr11:57792000-57792499	0.85518	Foreground	Spearman
1463592	-0.198999516144989	chr11:58578500-58578999	chr11:57792500-57792999	0.00468999999999997	Foreground	Spearman
1463593	-0.249910302116191	chr11:58578500-58578999	chr11:57793000-57793499	0.00243000000000004	Foreground	Spearman
1463594	-0.00317466637884716	chr11:58578500-58578999	chr11:57793500-57793999	0.05468	Foreground	Spearman
1463595	0.0506860331100036	chr11:58578500-58578999	chr11:57794000-57794499	0.88978	Foreground	Spearman
1463596	0.0750466080225112	chr11:58578500-58578999	chr11:57795000-57795499	0.85091	Foreground	Spearman
1463597	0.0537159545421875	chr11:58578500-58578999	chr11:57796500-57796999	0.88544	Foreground	Spearman
1463598	-0.0734987495089845	chr11:58578500-58578999	chr11:57798500-57798999	0.02135	Foreground	Spearman
1463599	-0.263959061336255	chr11:58578500-58578999	chr11:57799000-57799499	0.00197999999999998	Foreground	Spearman
1463600	-0.0610584658253274	chr11:58578500-58578999	chr11:57799500-57799999	0.02505	Foreground	Spearman
1463601	0.121490251087575	chr11:58578500-58578999	chr11:57800000-57800499	0.74677	Foreground	Spearman
1463602	0.268479949980263	chr11:58578500-58578999	chr11:57800500-57800999	0.17821	Foreground	Spearman
1463603	0.0594642425849705	chr11:58578500-58578999	chr11:57801000-57801499	0.87687	Foreground	Spearman
1463604	0.110707309722229	chr11:58579000-58579499	chr11:57790000-57790499	0.77398	Foreground	Spearman
1463605	0.108442030657076	chr11:58579000-58579499	chr11:57790500-57790999	0.77968	Foreground	Spearman
1463606	-0.0203295055661977	chr11:58579000-58579499	chr11:57791000-57791499	0.0434600000000001	Foreground	Spearman
1463607	-0.127019561597958	chr11:58579000-58579499	chr11:57791500-57791999	0.01102	Foreground	Spearman
1463608	0.105023910685976	chr11:58579000-58579499	chr11:57792000-57792499	0.78794	Foreground	Spearman
1463609	-0.211260631859636	chr11:58579000-58579499	chr11:57792500-57792999	0.00405	Foreground	Spearman
1463610	-0.319525444626678	chr11:58579000-58579499	chr11:57793000-57793499	0.00102000000000002	Foreground	Spearman
1463611	0.0768467430702576	chr11:58579000-58579499	chr11:57793500-57793999	0.84772	Foreground	Spearman
1463612	0.12393319642175	chr11:58579000-58579499	chr11:57794000-57794499	0.73968	Foreground	Spearman
1463613	0.132675779086791	chr11:58579000-58579499	chr11:57795000-57795499	0.71461	Foreground	Spearman
1463614	0.138135961972618	chr11:58579000-58579499	chr11:57796500-57796999	0.69845	Foreground	Spearman
1463615	-0.0404465522841015	chr11:58579000-58579499	chr11:57798500-57798999	0.03306	Foreground	Spearman
1463616	-0.275887255387403	chr11:58579000-58579499	chr11:57799000-57799499	0.00168999999999997	Foreground	Spearman
1463617	-0.0631713940123133	chr11:58579000-58579499	chr11:57799500-57799999	0.02435	Foreground	Spearman
1463618	0.184490130488715	chr11:58579000-58579499	chr11:57800000-57800499	0.53781	Foreground	Spearman
1463619	0.307888046305702	chr11:58579000-58579499	chr11:57800500-57800999	0.07014	Foreground	Spearman
1463620	0.0989844266303099	chr11:58579000-58579499	chr11:57801000-57801499	0.80239	Foreground	Spearman
1463621	0.127257600884253	chr11:58579500-58579999	chr11:57790000-57790499	0.73034	Foreground	Spearman
1463622	0.128170514221553	chr11:58579500-58579999	chr11:57790500-57790999	0.72777	Foreground	Spearman
1463623	0.0042429302949934	chr11:58579500-58579999	chr11:57791000-57791499	0.93977	Foreground	Spearman
1463624	-0.0573166896273726	chr11:58579500-58579999	chr11:57791500-57791999	0.02637	Foreground	Spearman
1463625	0.118592212252139	chr11:58579500-58579999	chr11:57792000-57792499	0.75465	Foreground	Spearman
1463626	-0.15378561296804	chr11:58579500-58579999	chr11:57792500-57792999	0.00804000000000005	Foreground	Spearman
1463627	-0.276730645855071	chr11:58579500-58579999	chr11:57793000-57793499	0.00168000000000001	Foreground	Spearman
1463628	0.145360712408227	chr11:58579500-58579999	chr11:57793500-57793999	0.67604	Foreground	Spearman
1463629	0.174905214658335	chr11:58579500-58579999	chr11:57794000-57794499	0.57472	Foreground	Spearman
1463630	0.114945331958561	chr11:58579500-58579999	chr11:57795000-57795499	0.76358	Foreground	Spearman
1463631	0.145071822673583	chr11:58579500-58579999	chr11:57796500-57796999	0.67703	Foreground	Spearman
1463632	-0.00441698208748408	chr11:58579500-58579999	chr11:57798500-57798999	0.05383	Foreground	Spearman
1463633	-0.248495933231515	chr11:58579500-58579999	chr11:57799000-57799499	0.00248999999999999	Foreground	Spearman
1463634	-0.0498903676221204	chr11:58579500-58579999	chr11:57799500-57799999	0.02928	Foreground	Spearman
1463635	0.223145255844615	chr11:58579500-58579999	chr11:57800000-57800499	0.37312	Foreground	Spearman
1463636	0.363489911735039	chr11:58579500-58579999	chr11:57800500-57800999	0.02052	Foreground	Spearman
1463637	0.150091724112646	chr11:58579500-58579999	chr11:57801000-57801499	0.66068	Foreground	Spearman
1463638	0.0794827111440529	chr11:58580000-58580499	chr11:57790000-57790499	0.84284	Foreground	Spearman
1463639	0.108480970975113	chr11:58580000-58580499	chr11:57790500-57790999	0.77959	Foreground	Spearman
1463640	0.0844077365001976	chr11:58580000-58580499	chr11:57791000-57791499	0.83315	Foreground	Spearman
1463641	0.169462939777877	chr11:58580000-58580499	chr11:57791500-57791999	0.59437	Foreground	Spearman
1463642	0.127522527338785	chr11:58580000-58580499	chr11:57792000-57792499	0.72951	Foreground	Spearman
1463643	0.151095940799425	chr11:58580000-58580499	chr11:57792500-57792999	0.65744	Foreground	Spearman
1463644	0.298154836956272	chr11:58580000-58580499	chr11:57793000-57793499	0.09038	Foreground	Spearman
1463645	0.119867239932343	chr11:58580000-58580499	chr11:57793500-57793999	0.75099	Foreground	Spearman
1463646	0.0836828115320147	chr11:58580000-58580499	chr11:57794000-57794499	0.83458	Foreground	Spearman
1463647	0.0690224395439408	chr11:58580000-58580499	chr11:57795000-57795499	0.86142	Foreground	Spearman
1463648	0.0916259684783244	chr11:58580000-58580499	chr11:57796500-57796999	0.81751	Foreground	Spearman
1463649	0.105676014220828	chr11:58580000-58580499	chr11:57798500-57798999	0.78634	Foreground	Spearman
1463650	0.233516200625633	chr11:58580000-58580499	chr11:57799000-57799499	0.32582	Foreground	Spearman
1463651	0.149534934596356	chr11:58580000-58580499	chr11:57799500-57799999	0.66263	Foreground	Spearman
1463652	0.0728484230029001	chr11:58580000-58580499	chr11:57800000-57800499	0.85508	Foreground	Spearman
1463653	0.143591494503177	chr11:58580000-58580499	chr11:57800500-57800999	0.68159	Foreground	Spearman
1463654	0.119025379870237	chr11:58580000-58580499	chr11:57801000-57801499	0.7533	Foreground	Spearman
1463655	0.245441488507673	chr11:58580500-58580999	chr11:57790000-57790499	0.27275	Foreground	Spearman
1463656	0.29602757657338	chr11:58580500-58580999	chr11:57790500-57790999	0.09519	Foreground	Spearman
1463657	0.256523725557722	chr11:58580500-58580999	chr11:57791000-57791499	0.22564	Foreground	Spearman
1463658	0.169466562561207	chr11:58580500-58580999	chr11:57791500-57791999	0.59437	Foreground	Spearman
1463659	0.0834807217603414	chr11:58580500-58580999	chr11:57792000-57792499	0.83502	Foreground	Spearman
1463660	0.0401481490877922	chr11:58580500-58580999	chr11:57792500-57792999	0.90347	Foreground	Spearman
1463661	0.0828952376193963	chr11:58580500-58580999	chr11:57793000-57793499	0.83629	Foreground	Spearman
1463662	0.296973324933386	chr11:58580500-58580999	chr11:57793500-57793999	0.09307	Foreground	Spearman
1463663	0.306255997767525	chr11:58580500-58580999	chr11:57794000-57794499	0.07317	Foreground	Spearman
1463664	0.285138403702977	chr11:58580500-58580999	chr11:57795000-57795499	0.12337	Foreground	Spearman
1463665	0.295780420730477	chr11:58580500-58580999	chr11:57796500-57796999	0.09579	Foreground	Spearman
1463666	0.235148197143894	chr11:58580500-58580999	chr11:57798500-57798999	0.31838	Foreground	Spearman
1463667	0.167033293931456	chr11:58580500-58580999	chr11:57799000-57799499	0.60369	Foreground	Spearman
1463668	0.256110890007604	chr11:58580500-58580999	chr11:57799500-57799999	0.22738	Foreground	Spearman
1463669	0.306355205517461	chr11:58580500-58580999	chr11:57800000-57800499	0.07303	Foreground	Spearman
1463670	0.142693446600654	chr11:58580500-58580999	chr11:57800500-57800999	0.68441	Foreground	Spearman
1463671	0.289226070415272	chr11:58580500-58580999	chr11:57801000-57801499	0.11248	Foreground	Spearman
1463672	0.300253711488154	chr11:58581000-58581499	chr11:57790000-57790499	0.08523	Foreground	Spearman
1463673	0.271165713429548	chr11:58581000-58581499	chr11:57790500-57790999	0.16817	Foreground	Spearman
1463674	0.262981149459005	chr11:58581000-58581499	chr11:57791000-57791499	0.19927	Foreground	Spearman
1463675	0.171689830750079	chr11:58581000-58581499	chr11:57791500-57791999	0.58653	Foreground	Spearman
1463676	0.0876783820330151	chr11:58581000-58581499	chr11:57792000-57792499	0.82598	Foreground	Spearman
1463677	-0.00656998466226954	chr11:58581000-58581499	chr11:57792500-57792999	0.05227	Foreground	Spearman
1463678	0.0668625834392116	chr11:58581000-58581499	chr11:57793000-57793499	0.86507	Foreground	Spearman
1463679	0.292458151062823	chr11:58581000-58581499	chr11:57793500-57793999	0.10374	Foreground	Spearman
1463680	0.317308690162018	chr11:58581000-58581499	chr11:57794000-57794499	0.05509	Foreground	Spearman
1463681	0.222137599545331	chr11:58581000-58581499	chr11:57795000-57795499	0.3778	Foreground	Spearman
1463682	0.298757415940933	chr11:58581000-58581499	chr11:57796500-57796999	0.08896	Foreground	Spearman
1463683	0.217433664890039	chr11:58581000-58581499	chr11:57798500-57798999	0.39868	Foreground	Spearman
1463684	0.113182230542396	chr11:58581000-58581499	chr11:57799000-57799499	0.76783	Foreground	Spearman
1463685	0.177614551593355	chr11:58581000-58581499	chr11:57799500-57799999	0.56411	Foreground	Spearman
1463686	0.302820433680003	chr11:58581000-58581499	chr11:57800000-57800499	0.07973	Foreground	Spearman
1463687	0.159149953575388	chr11:58581000-58581499	chr11:57800500-57800999	0.63066	Foreground	Spearman
1463688	0.278130292225989	chr11:58581000-58581499	chr11:57801000-57801499	0.14416	Foreground	Spearman
1463689	0.288877179041531	chr11:58581500-58581999	chr11:57790000-57790499	0.11335	Foreground	Spearman
1463690	0.276070803428295	chr11:58581500-58581999	chr11:57790500-57790999	0.15102	Foreground	Spearman
1463691	0.272596018992874	chr11:58581500-58581999	chr11:57791000-57791499	0.16354	Foreground	Spearman
1463692	0.172723495142267	chr11:58581500-58581999	chr11:57791500-57791999	0.5825	Foreground	Spearman
1463693	0.0473729405897792	chr11:58581500-58581999	chr11:57792000-57792499	0.89409	Foreground	Spearman
1463694	0.0457801675021464	chr11:58581500-58581999	chr11:57792500-57792999	0.89632	Foreground	Spearman
1463695	0.0804675020234385	chr11:58581500-58581999	chr11:57793000-57793499	0.84104	Foreground	Spearman
1463696	0.255130655184453	chr11:58581500-58581999	chr11:57793500-57793999	0.23149	Foreground	Spearman
1463697	0.297866292601604	chr11:58581500-58581999	chr11:57794000-57794499	0.09102	Foreground	Spearman
1463698	0.212539585594942	chr11:58581500-58581999	chr11:57795000-57795499	0.42108	Foreground	Spearman
1463699	0.28820923378908	chr11:58581500-58581999	chr11:57796500-57796999	0.11493	Foreground	Spearman
1463700	0.202391405296848	chr11:58581500-58581999	chr11:57798500-57798999	0.46517	Foreground	Spearman
1463701	0.11396785151646	chr11:58581500-58581999	chr11:57799000-57799499	0.76589	Foreground	Spearman
1463702	0.152881450788719	chr11:58581500-58581999	chr11:57799500-57799999	0.65177	Foreground	Spearman
1463703	0.255248187658173	chr11:58581500-58581999	chr11:57800000-57800499	0.23106	Foreground	Spearman
1463704	0.133350534181297	chr11:58581500-58581999	chr11:57800500-57800999	0.71285	Foreground	Spearman
1463705	0.241195067255856	chr11:58581500-58581999	chr11:57801000-57801499	0.29122	Foreground	Spearman
1463706	0.229301520150335	chr11:58582000-58582499	chr11:57790000-57790499	0.34543	Foreground	Spearman
1463707	0.22881858370793	chr11:58582000-58582499	chr11:57790500-57790999	0.34779	Foreground	Spearman
1463708	0.224327117225975	chr11:58582000-58582499	chr11:57791000-57791499	0.36792	Foreground	Spearman
1463709	0.117903427539826	chr11:58582000-58582499	chr11:57791500-57791999	0.75635	Foreground	Spearman
1463710	0.016184270905086	chr11:58582000-58582499	chr11:57792000-57792499	0.92949	Foreground	Spearman
1463711	0.013126962778014	chr11:58582000-58582499	chr11:57792500-57792999	0.93229	Foreground	Spearman
1463712	0.0409164429448588	chr11:58582000-58582499	chr11:57793000-57793499	0.90249	Foreground	Spearman
1463713	0.254052834775654	chr11:58582000-58582499	chr11:57793500-57793999	0.23604	Foreground	Spearman
1463714	0.263509904073539	chr11:58582000-58582499	chr11:57794000-57794499	0.19716	Foreground	Spearman
1463715	0.205628503704044	chr11:58582000-58582499	chr11:57795000-57795499	0.45179	Foreground	Spearman
1463716	0.281840457479488	chr11:58582000-58582499	chr11:57796500-57796999	0.13313	Foreground	Spearman
1463717	0.21714571728319	chr11:58582000-58582499	chr11:57798500-57798999	0.39988	Foreground	Spearman
1463718	0.0963376455714718	chr11:58582000-58582499	chr11:57799000-57799499	0.80803	Foreground	Spearman
1463719	0.181016401286651	chr11:58582000-58582499	chr11:57799500-57799999	0.55122	Foreground	Spearman
1463720	0.266852374057554	chr11:58582000-58582499	chr11:57800000-57800499	0.18421	Foreground	Spearman
1463721	0.16645122849785	chr11:58582000-58582499	chr11:57800500-57800999	0.60573	Foreground	Spearman
1463722	0.238722326040876	chr11:58582000-58582499	chr11:57801000-57801499	0.30253	Foreground	Spearman
1463723	0.165137232084658	chr11:59141000-59141499	chr11:57741000-57741499	0.61035	Foreground	Spearman
1463724	0.136497145017129	chr11:59141000-59141499	chr11:57741500-57741999	0.70323	Foreground	Spearman
1463725	0.142425244990213	chr11:59141000-59141499	chr11:57742000-57742499	0.68532	Foreground	Spearman
1463726	0.323816623586925	chr11:59141000-59141499	chr11:57742500-57742999	0.04719	Foreground	Spearman
1463727	0.307773166360143	chr11:59141000-59141499	chr11:57743000-57743499	0.07037	Foreground	Spearman
1463728	0.251895518014138	chr11:59141000-59141499	chr11:57743500-57743999	0.24525	Foreground	Spearman
1463729	0.349713887599307	chr11:59141000-59141499	chr11:57744000-57744499	0.02684	Foreground	Spearman
1463730	0.242141049524085	chr11:59141000-59141499	chr11:57744500-57744999	0.28743	Foreground	Spearman
1463731	0.264170143633391	chr11:59141000-59141499	chr11:57745000-57745499	0.19451	Foreground	Spearman
1463732	0.237623618035914	chr11:59141000-59141499	chr11:57745500-57745999	0.3075	Foreground	Spearman
1463733	0.31998932955283	chr11:59141000-59141499	chr11:57746000-57746499	0.05175	Foreground	Spearman
1463734	0.28236120514142	chr11:59141000-59141499	chr11:57746500-57746999	0.13134	Foreground	Spearman
1463735	0.257738331806158	chr11:59141000-59141499	chr11:57747000-57747499	0.22047	Foreground	Spearman
1463736	0.211652828031477	chr11:59141000-59141499	chr11:57749500-57749999	0.42517	Foreground	Spearman
1463737	0.128113590288884	chr11:59141000-59141499	chr11:57751500-57751999	0.72788	Foreground	Spearman
1463738	0.255202376736189	chr11:59141000-59141499	chr11:57752500-57752999	0.23118	Foreground	Spearman
1463739	0.152059351170597	chr11:59141500-59141999	chr11:57741000-57741499	0.65436	Foreground	Spearman
1463740	0.140880874174205	chr11:59141500-59141999	chr11:57741500-57741999	0.69032	Foreground	Spearman
1463741	0.150112896649085	chr11:59141500-59141999	chr11:57742000-57742499	0.66061	Foreground	Spearman
1463742	0.367927054842524	chr11:59141500-59141999	chr11:57742500-57742999	0.0190900000000001	Foreground	Spearman
1463743	0.298586862441361	chr11:59141500-59141999	chr11:57743000-57743499	0.08943	Foreground	Spearman
1463744	0.288639579518499	chr11:59141500-59141999	chr11:57743500-57743999	0.11388	Foreground	Spearman
1463745	0.337915566962892	chr11:59141500-59141999	chr11:57744000-57744499	0.03404	Foreground	Spearman
1463746	0.269282409214868	chr11:59141500-59141999	chr11:57744500-57744999	0.17498	Foreground	Spearman
1463747	0.305099830215368	chr11:59141500-59141999	chr11:57745000-57745499	0.07542	Foreground	Spearman
1463748	0.2581695969549	chr11:59141500-59141999	chr11:57745500-57745999	0.21861	Foreground	Spearman
1463749	0.310232597561689	chr11:59141500-59141999	chr11:57746000-57746499	0.06584	Foreground	Spearman
1463750	0.314564443175236	chr11:59141500-59141999	chr11:57746500-57746999	0.0590000000000001	Foreground	Spearman
1463751	0.292963433644028	chr11:59141500-59141999	chr11:57747000-57747499	0.10262	Foreground	Spearman
1463752	0.243445775340543	chr11:59141500-59141999	chr11:57749500-57749999	0.28174	Foreground	Spearman
1463753	0.146812858474497	chr11:59141500-59141999	chr11:57751500-57751999	0.67158	Foreground	Spearman
1463754	0.286156617917095	chr11:59141500-59141999	chr11:57752500-57752999	0.12057	Foreground	Spearman
1463755	0.224091128635012	chr11:59142000-59142499	chr11:57741000-57741499	0.3691	Foreground	Spearman
1463756	0.272154967395264	chr11:59142000-59142499	chr11:57741500-57741999	0.16505	Foreground	Spearman
1463757	0.228825521945552	chr11:59142000-59142499	chr11:57742000-57742499	0.34772	Foreground	Spearman
1463758	0.313776446191256	chr11:59142000-59142499	chr11:57742500-57742999	0.06026	Foreground	Spearman
1463759	0.27429983894461	chr11:59142000-59142499	chr11:57743000-57743499	0.15734	Foreground	Spearman
1463760	0.257344438615225	chr11:59142000-59142499	chr11:57743500-57743999	0.22222	Foreground	Spearman
1463761	0.320666019253863	chr11:59142000-59142499	chr11:57744000-57744499	0.0508999999999999	Foreground	Spearman
1463762	0.262880744076871	chr11:59142000-59142499	chr11:57744500-57744999	0.19974	Foreground	Spearman
1463763	0.259508949974451	chr11:59142000-59142499	chr11:57745000-57745499	0.21308	Foreground	Spearman
1463764	0.258358566996736	chr11:59142000-59142499	chr11:57745500-57745999	0.21782	Foreground	Spearman
1463765	0.268360187024927	chr11:59142000-59142499	chr11:57746000-57746499	0.17859	Foreground	Spearman
1463766	0.26008130149088	chr11:59142000-59142499	chr11:57746500-57746999	0.21065	Foreground	Spearman
1463767	0.253243184438189	chr11:59142000-59142499	chr11:57747000-57747499	0.23974	Foreground	Spearman
1463768	0.249678040134841	chr11:59142000-59142499	chr11:57749500-57749999	0.25444	Foreground	Spearman
1463769	0.167801708018379	chr11:59142000-59142499	chr11:57751500-57751999	0.60079	Foreground	Spearman
1463770	0.275491821874457	chr11:59142000-59142499	chr11:57752500-57752999	0.15331	Foreground	Spearman
1463771	0.626931265273011	chr11:59142500-59142999	chr11:57741000-57741499	0.000160000000000049	Foreground	Spearman
1463772	0.467305034477132	chr11:59142500-59142999	chr11:57741500-57741999	0.00444999999999995	Foreground	Spearman
1463773	0.305731757966844	chr11:59142500-59142999	chr11:57742000-57742499	0.07426	Foreground	Spearman
1463774	0.215641842766611	chr11:59142500-59142999	chr11:57742500-57742999	0.40695	Foreground	Spearman
1463775	0.22475106133115	chr11:59142500-59142999	chr11:57743000-57743499	0.36599	Foreground	Spearman
1463776	0.202180372480182	chr11:59142500-59142999	chr11:57743500-57743999	0.46617	Foreground	Spearman
1463777	0.205089888149855	chr11:59142500-59142999	chr11:57744000-57744499	0.45383	Foreground	Spearman
1463778	0.175887200778117	chr11:59142500-59142999	chr11:57744500-57744999	0.57084	Foreground	Spearman
1463779	0.207458410862417	chr11:59142500-59142999	chr11:57745000-57745499	0.44356	Foreground	Spearman
1463780	0.167472086427623	chr11:59142500-59142999	chr11:57745500-57745999	0.6021	Foreground	Spearman
1463781	0.187249513378941	chr11:59142500-59142999	chr11:57746000-57746499	0.5268	Foreground	Spearman
1463782	0.168231377414844	chr11:59142500-59142999	chr11:57746500-57746999	0.59907	Foreground	Spearman
1463783	0.187465139774911	chr11:59142500-59142999	chr11:57747000-57747499	0.52607	Foreground	Spearman
1463784	0.210292028325425	chr11:59142500-59142999	chr11:57749500-57749999	0.43115	Foreground	Spearman
1463785	-0.026029890612299	chr11:59142500-59142999	chr11:57751500-57751999	0.04026	Foreground	Spearman
1463786	0.201469027111946	chr11:59142500-59142999	chr11:57752500-57752999	0.46927	Foreground	Spearman
1463787	0.45528767865526	chr11:59143000-59143499	chr11:57741000-57741499	0.00529000000000002	Foreground	Spearman
1463788	0.541610492069112	chr11:59143000-59143499	chr11:57741500-57741999	0.00124000000000002	Foreground	Spearman
1463789	0.393361310908213	chr11:59143000-59143499	chr11:57742000-57742499	0.0128200000000001	Foreground	Spearman
1463790	0.200044387233021	chr11:59143000-59143499	chr11:57742500-57742999	0.47479	Foreground	Spearman
1463791	0.229505173081351	chr11:59143000-59143499	chr11:57743000-57743499	0.3446	Foreground	Spearman
1463792	0.203734549395643	chr11:59143000-59143499	chr11:57743500-57743999	0.45978	Foreground	Spearman
1463793	0.233098680278232	chr11:59143000-59143499	chr11:57744000-57744499	0.32772	Foreground	Spearman
1463794	0.198664869809609	chr11:59143000-59143499	chr11:57744500-57744999	0.48086	Foreground	Spearman
1463795	0.194663915395744	chr11:59143000-59143499	chr11:57745000-57745499	0.49707	Foreground	Spearman
1463796	0.192281273427943	chr11:59143000-59143499	chr11:57745500-57745999	0.50657	Foreground	Spearman
1463797	0.244945937599583	chr11:59143000-59143499	chr11:57746000-57746499	0.27497	Foreground	Spearman
1463798	0.187019131335901	chr11:59143000-59143499	chr11:57746500-57746999	0.5276	Foreground	Spearman
1463799	0.210649313466298	chr11:59143000-59143499	chr11:57747000-57747499	0.42975	Foreground	Spearman
1463800	0.216157028634841	chr11:59143000-59143499	chr11:57749500-57749999	0.40471	Foreground	Spearman
1463801	0.0537613061323093	chr11:59143000-59143499	chr11:57751500-57751999	0.88541	Foreground	Spearman
1463802	0.201218569235536	chr11:59143000-59143499	chr11:57752500-57752999	0.47023	Foreground	Spearman
1463803	0.241837794600634	chr11:59143500-59143999	chr11:57741000-57741499	0.28865	Foreground	Spearman
1463804	0.237996200106597	chr11:59143500-59143999	chr11:57741500-57741999	0.30597	Foreground	Spearman
1463805	0.224432835485384	chr11:59143500-59143999	chr11:57742000-57742499	0.36737	Foreground	Spearman
1463806	0.341472872326947	chr11:59143500-59143999	chr11:57742500-57742999	0.03134	Foreground	Spearman
1463807	0.313193969403452	chr11:59143500-59143999	chr11:57743000-57743499	0.06105	Foreground	Spearman
1463808	0.30891590431929	chr11:59143500-59143999	chr11:57743500-57743999	0.06823	Foreground	Spearman
1463809	0.37213193642364	chr11:59143500-59143999	chr11:57744000-57744499	0.01773	Foreground	Spearman
1463810	0.324213314031768	chr11:59143500-59143999	chr11:57744500-57744999	0.04675	Foreground	Spearman
1463811	0.304009348580606	chr11:59143500-59143999	chr11:57745000-57745499	0.07751	Foreground	Spearman
1463812	0.322054066210126	chr11:59143500-59143999	chr11:57745500-57745999	0.04913	Foreground	Spearman
1463813	0.322209159539442	chr11:59143500-59143999	chr11:57746000-57746499	0.049	Foreground	Spearman
1463814	0.271097498761743	chr11:59143500-59143999	chr11:57746500-57746999	0.16838	Foreground	Spearman
1463815	0.25856487382453	chr11:59143500-59143999	chr11:57747000-57747499	0.21707	Foreground	Spearman
1463816	0.291794383185076	chr11:59143500-59143999	chr11:57749500-57749999	0.10573	Foreground	Spearman
1463817	0.178566792985096	chr11:59143500-59143999	chr11:57751500-57751999	0.56065	Foreground	Spearman
1463818	0.282852482104153	chr11:59143500-59143999	chr11:57752500-57752999	0.12975	Foreground	Spearman
1463819	0.141409469656895	chr11:59144000-59144499	chr11:57741000-57741499	0.68865	Foreground	Spearman
1463820	0.185417193996347	chr11:59144000-59144499	chr11:57741500-57741999	0.53409	Foreground	Spearman
1463821	0.219047595926608	chr11:59144000-59144499	chr11:57742000-57742499	0.39161	Foreground	Spearman
1463822	0.309751839326066	chr11:59144000-59144499	chr11:57742500-57742999	0.06677	Foreground	Spearman
1463823	0.231876116127125	chr11:59144000-59144499	chr11:57743000-57743499	0.3337	Foreground	Spearman
1463824	0.214499030456176	chr11:59144000-59144499	chr11:57743500-57743999	0.4122	Foreground	Spearman
1463825	0.260478364048328	chr11:59144000-59144499	chr11:57744000-57744499	0.20912	Foreground	Spearman
1463826	0.234808502920956	chr11:59144000-59144499	chr11:57744500-57744999	0.31993	Foreground	Spearman
1463827	0.211649696250902	chr11:59144000-59144499	chr11:57745000-57745499	0.42519	Foreground	Spearman
1463828	0.201695415459664	chr11:59144000-59144499	chr11:57745500-57745999	0.46823	Foreground	Spearman
1463829	0.262169988324818	chr11:59144000-59144499	chr11:57746000-57746499	0.20283	Foreground	Spearman
1463830	0.234817021958724	chr11:59144000-59144499	chr11:57746500-57746999	0.31992	Foreground	Spearman
1463831	0.180437699605766	chr11:59144000-59144499	chr11:57747000-57747499	0.55331	Foreground	Spearman
1463832	0.203519176681292	chr11:59144000-59144499	chr11:57749500-57749999	0.46077	Foreground	Spearman
1463833	0.123898708591828	chr11:59144000-59144499	chr11:57751500-57751999	0.73974	Foreground	Spearman
1463834	0.243121731955447	chr11:59144000-59144499	chr11:57752500-57752999	0.28304	Foreground	Spearman
1463835	0.255202376736189	chr11:59141000-59141499	chr11:57752500-57752999	0.23118	Foreground	Spearman
1463836	0.246776708529908	chr11:59141000-59141499	chr11:57753000-57753499	0.26704	Foreground	Spearman
1463837	0.243905363477043	chr11:59141000-59141499	chr11:57756500-57756999	0.27969	Foreground	Spearman
1463838	0.219723844808315	chr11:59141000-59141499	chr11:57757000-57757499	0.38865	Foreground	Spearman
1463839	0.286156617917095	chr11:59141500-59141999	chr11:57752500-57752999	0.12057	Foreground	Spearman
1463840	0.228729421152243	chr11:59141500-59141999	chr11:57753000-57753499	0.34825	Foreground	Spearman
1463841	0.250633112510743	chr11:59141500-59141999	chr11:57756500-57756999	0.25019	Foreground	Spearman
1463842	0.228874167073908	chr11:59141500-59141999	chr11:57757000-57757499	0.34746	Foreground	Spearman
1463843	0.275491821874457	chr11:59142000-59142499	chr11:57752500-57752999	0.15331	Foreground	Spearman
1463844	0.253636096571713	chr11:59142000-59142499	chr11:57753000-57753499	0.23791	Foreground	Spearman
1463845	0.224643411656629	chr11:59142000-59142499	chr11:57756500-57756999	0.36644	Foreground	Spearman
1463846	0.229200907848918	chr11:59142000-59142499	chr11:57757000-57757499	0.34592	Foreground	Spearman
1463847	0.201469027111946	chr11:59142500-59142999	chr11:57752500-57752999	0.46927	Foreground	Spearman
1463848	0.167792190105038	chr11:59142500-59142999	chr11:57753000-57753499	0.60083	Foreground	Spearman
1463849	0.178658748591763	chr11:59142500-59142999	chr11:57756500-57756999	0.56021	Foreground	Spearman
1463850	0.112304227749842	chr11:59142500-59142999	chr11:57757000-57757499	0.77005	Foreground	Spearman
1463851	0.201218569235536	chr11:59143000-59143499	chr11:57752500-57752999	0.47023	Foreground	Spearman
1463852	0.115083698180018	chr11:59143000-59143499	chr11:57753000-57753499	0.76326	Foreground	Spearman
1463853	0.160576940199569	chr11:59143000-59143499	chr11:57756500-57756999	0.62598	Foreground	Spearman
1463854	0.124702416212989	chr11:59143000-59143499	chr11:57757000-57757499	0.73769	Foreground	Spearman
1463855	0.282852482104153	chr11:59143500-59143999	chr11:57752500-57752999	0.12975	Foreground	Spearman
1463856	0.261398697111919	chr11:59143500-59143999	chr11:57753000-57753499	0.20565	Foreground	Spearman
1463857	0.259841689022472	chr11:59143500-59143999	chr11:57756500-57756999	0.21172	Foreground	Spearman
1463858	0.281651025355043	chr11:59143500-59143999	chr11:57757000-57757499	0.13364	Foreground	Spearman
1463859	0.243121731955447	chr11:59144000-59144499	chr11:57752500-57752999	0.28304	Foreground	Spearman
1463860	0.242641218262739	chr11:59144000-59144499	chr11:57753000-57753499	0.28523	Foreground	Spearman
1463861	0.185090245756021	chr11:59144000-59144499	chr11:57756500-57756999	0.53537	Foreground	Spearman
1463862	0.21876987102126	chr11:59144000-59144499	chr11:57757000-57757499	0.39291	Foreground	Spearman
1463863	0.263953900794437	chr11:59141000-59141499	chr11:58520500-58520999	0.19529	Foreground	Spearman
1463864	0.28804937544693	chr11:59141000-59141499	chr11:58521000-58521499	0.11534	Foreground	Spearman
1463865	0.286174122324509	chr11:59141000-59141499	chr11:58521500-58521999	0.12056	Foreground	Spearman
1463866	0.345304594642133	chr11:59141000-59141499	chr11:58522000-58522499	0.0291400000000001	Foreground	Spearman
1463867	0.272447698371205	chr11:59141000-59141499	chr11:58522500-58522999	0.16417	Foreground	Spearman
1463868	0.2981967424408	chr11:59141500-59141999	chr11:58520500-58520999	0.09032	Foreground	Spearman
1463869	0.286793530095359	chr11:59141500-59141999	chr11:58521000-58521499	0.11886	Foreground	Spearman
1463870	0.284896284913823	chr11:59141500-59141999	chr11:58521500-58521999	0.12407	Foreground	Spearman
1463871	0.356060677832944	chr11:59141500-59141999	chr11:58522000-58522499	0.02355	Foreground	Spearman
1463872	0.284294530244396	chr11:59141500-59141999	chr11:58522500-58522999	0.12569	Foreground	Spearman
1463873	0.254517013627999	chr11:59142000-59142499	chr11:58520500-58520999	0.23399	Foreground	Spearman
1463874	0.290844442450346	chr11:59142000-59142499	chr11:58521000-58521499	0.10819	Foreground	Spearman
1463875	0.264428619083578	chr11:59142000-59142499	chr11:58521500-58521999	0.19347	Foreground	Spearman
1463876	0.373383129991069	chr11:59142000-59142499	chr11:58522000-58522499	0.01724	Foreground	Spearman
1463877	0.266049854731524	chr11:59142000-59142499	chr11:58522500-58522999	0.18739	Foreground	Spearman
1463878	0.19523461885856	chr11:59142500-59142999	chr11:58520500-58520999	0.49487	Foreground	Spearman
1463879	0.231276925040735	chr11:59142500-59142999	chr11:58521000-58521499	0.33652	Foreground	Spearman
1463880	0.244363645726065	chr11:59142500-59142999	chr11:58521500-58521999	0.27748	Foreground	Spearman
1463881	0.398738369032826	chr11:59142500-59142999	chr11:58522000-58522499	0.01153	Foreground	Spearman
1463882	0.214835139168653	chr11:59142500-59142999	chr11:58522500-58522999	0.41051	Foreground	Spearman
1463883	0.1993506744736	chr11:59143000-59143499	chr11:58520500-58520999	0.47795	Foreground	Spearman
1463884	0.236878687382191	chr11:59143000-59143499	chr11:58521000-58521499	0.3107	Foreground	Spearman
1463885	0.284990739319561	chr11:59143000-59143499	chr11:58521500-58521999	0.12381	Foreground	Spearman
1463886	0.447509560143604	chr11:59143000-59143499	chr11:58522000-58522499	0.00580999999999998	Foreground	Spearman
1463887	0.254926576934666	chr11:59143000-59143499	chr11:58522500-58522999	0.23229	Foreground	Spearman
1463888	0.26738940421271	chr11:59143500-59143999	chr11:58520500-58520999	0.1823	Foreground	Spearman
1463889	0.292324769891989	chr11:59143500-59143999	chr11:58521000-58521499	0.10414	Foreground	Spearman
1463890	0.307592877530522	chr11:59143500-59143999	chr11:58521500-58521999	0.07067	Foreground	Spearman
1463891	0.38458934034128	chr11:59143500-59143999	chr11:58522000-58522499	0.01442	Foreground	Spearman
1463892	0.292286502999787	chr11:59143500-59143999	chr11:58522500-58522999	0.10424	Foreground	Spearman
1463893	0.227099766715221	chr11:59144000-59144499	chr11:58520500-58520999	0.35569	Foreground	Spearman
1463894	0.211118779986362	chr11:59144000-59144499	chr11:58521000-58521499	0.42757	Foreground	Spearman
1463895	0.215546902708106	chr11:59144000-59144499	chr11:58521500-58521999	0.40727	Foreground	Spearman
1463896	0.231626160360156	chr11:59144000-59144499	chr11:58522000-58522499	0.33501	Foreground	Spearman
1463897	0.217856086814244	chr11:59144000-59144499	chr11:58522500-58522999	0.39685	Foreground	Spearman
1463898	0.304003516847581	chr11:59141000-59141499	chr11:58592500-58592999	0.07751	Foreground	Spearman
1463899	0.329122219437298	chr11:59141500-59141999	chr11:58592500-58592999	0.0417	Foreground	Spearman
1463900	0.308911955947266	chr11:59142000-59142499	chr11:58592500-58592999	0.06826	Foreground	Spearman
1463901	0.435956187660477	chr11:59142500-59142999	chr11:58592500-58592999	0.00678999999999996	Foreground	Spearman
1463902	0.473802202349625	chr11:59143000-59143499	chr11:58592500-58592999	0.00407000000000002	Foreground	Spearman
1463903	0.373913653040353	chr11:59143500-59143999	chr11:58592500-58592999	0.01708	Foreground	Spearman
1463904	0.249274858527011	chr11:59144000-59144499	chr11:58592500-58592999	0.25623	Foreground	Spearman
1463905	0.297857699834558	chr11:59141000-59141499	chr11:58639500-58639999	0.0910300000000001	Foreground	Spearman
1463906	0.344072205981049	chr11:59141000-59141499	chr11:58640000-58640499	0.02982	Foreground	Spearman
1463907	0.223633659536859	chr11:59141000-59141499	chr11:58640500-58640999	0.37106	Foreground	Spearman
1463908	0.289457815496005	chr11:59141000-59141499	chr11:58641000-58641499	0.11185	Foreground	Spearman
1463909	0.263029026267547	chr11:59141500-59141999	chr11:58639500-58639999	0.19906	Foreground	Spearman
1463910	0.329481302978237	chr11:59141500-59141999	chr11:58640000-58640499	0.04135	Foreground	Spearman
1463911	0.239772504989225	chr11:59141500-59141999	chr11:58640500-58640999	0.29779	Foreground	Spearman
1463912	0.299500649869778	chr11:59141500-59141999	chr11:58641000-58641499	0.0870300000000001	Foreground	Spearman
1463913	0.228829986362141	chr11:59142000-59142499	chr11:58639500-58639999	0.34769	Foreground	Spearman
1463914	0.308667494609667	chr11:59142000-59142499	chr11:58640000-58640499	0.06868	Foreground	Spearman
1463915	0.306550404715619	chr11:59142000-59142499	chr11:58640500-58640999	0.07272	Foreground	Spearman
1463916	0.288374760745508	chr11:59142000-59142499	chr11:58641000-58641499	0.11458	Foreground	Spearman
1463917	0.13875136400726	chr11:59142500-59142999	chr11:58639500-58639999	0.69663	Foreground	Spearman
1463918	0.24187977856807	chr11:59142500-59142999	chr11:58640000-58640499	0.28849	Foreground	Spearman
1463919	0.433181252977999	chr11:59142500-59142999	chr11:58640500-58640999	0.00705	Foreground	Spearman
1463920	0.211474509201035	chr11:59142500-59142999	chr11:58641000-58641499	0.42583	Foreground	Spearman
1463921	0.107799613983418	chr11:59143000-59143499	chr11:58639500-58639999	0.78113	Foreground	Spearman
1463922	0.195006198025989	chr11:59143000-59143499	chr11:58640000-58640499	0.49566	Foreground	Spearman
1463923	0.328646292402839	chr11:59143000-59143499	chr11:58640500-58640999	0.04222	Foreground	Spearman
1463924	0.191487990719863	chr11:59143000-59143499	chr11:58641000-58641499	0.50969	Foreground	Spearman
1463925	0.312897489629347	chr11:59143500-59143999	chr11:58639500-58639999	0.06152	Foreground	Spearman
1463926	0.380300473483743	chr11:59143500-59143999	chr11:58640000-58640499	0.0154	Foreground	Spearman
1463927	0.283678546751975	chr11:59143500-59143999	chr11:58640500-58640999	0.12724	Foreground	Spearman
1463928	0.310810964954986	chr11:59143500-59143999	chr11:58641000-58641499	0.06498	Foreground	Spearman
1463929	0.214286471433867	chr11:59144000-59144499	chr11:58639500-58639999	0.41323	Foreground	Spearman
1463930	0.265606272700329	chr11:59144000-59144499	chr11:58640000-58640499	0.18899	Foreground	Spearman
1463931	0.233120194174046	chr11:59144000-59144499	chr11:58640500-58640999	0.3276	Foreground	Spearman
1463932	0.242157052103649	chr11:59144000-59144499	chr11:58641000-58641499	0.28735	Foreground	Spearman
1463933	0.273704079713458	chr11:59141000-59141499	chr11:58725500-58725999	0.15939	Foreground	Spearman
1463934	0.281573104918122	chr11:59141000-59141499	chr11:58726000-58726499	0.13384	Foreground	Spearman
1463935	0.297368407181985	chr11:59141000-59141499	chr11:58726500-58726999	0.09221	Foreground	Spearman
1463936	0.288487203214721	chr11:59141000-59141499	chr11:58727000-58727499	0.11428	Foreground	Spearman
1463937	0.272231923965755	chr11:59141500-59141999	chr11:58725500-58725999	0.1648	Foreground	Spearman
1463938	0.279293572520867	chr11:59141500-59141999	chr11:58726000-58726499	0.14043	Foreground	Spearman
1463939	0.329834564332036	chr11:59141500-59141999	chr11:58726500-58726999	0.04103	Foreground	Spearman
1463940	0.33230404228964	chr11:59141500-59141999	chr11:58727000-58727499	0.0388500000000001	Foreground	Spearman
1463941	0.237356674028898	chr11:59142000-59142499	chr11:58725500-58725999	0.30856	Foreground	Spearman
1463942	0.281694509232913	chr11:59142000-59142499	chr11:58726000-58726499	0.13354	Foreground	Spearman
1463943	0.313688107874957	chr11:59142000-59142499	chr11:58726500-58726999	0.06043	Foreground	Spearman
1463944	0.377642119634829	chr11:59142000-59142499	chr11:58727000-58727499	0.01602	Foreground	Spearman
1463945	0.204048967897509	chr11:59142500-59142999	chr11:58725500-58725999	0.45843	Foreground	Spearman
1463946	0.206213599811587	chr11:59142500-59142999	chr11:58726000-58726499	0.44914	Foreground	Spearman
1463947	0.312696426518017	chr11:59142500-59142999	chr11:58726500-58726999	0.06181	Foreground	Spearman
1463948	0.381114296902691	chr11:59142500-59142999	chr11:58727000-58727499	0.0152	Foreground	Spearman
1463949	0.259313285357464	chr11:59143000-59143499	chr11:58725500-58725999	0.2139	Foreground	Spearman
1463950	0.246380788467842	chr11:59143000-59143499	chr11:58726000-58726499	0.26876	Foreground	Spearman
1463951	0.31792147200352	chr11:59143000-59143499	chr11:58726500-58726999	0.05435	Foreground	Spearman
1463952	0.45705928898462	chr11:59143000-59143499	chr11:58727000-58727499	0.00516000000000005	Foreground	Spearman
1463953	0.264554152035941	chr11:59143500-59143999	chr11:58725500-58725999	0.19296	Foreground	Spearman
1463954	0.294402959501248	chr11:59143500-59143999	chr11:58726000-58726499	0.09884	Foreground	Spearman
1463955	0.348834448937131	chr11:59143500-59143999	chr11:58726500-58726999	0.0273099999999999	Foreground	Spearman
1463956	0.362585268628671	chr11:59143500-59143999	chr11:58727000-58727499	0.02075	Foreground	Spearman
1463957	0.176614841762887	chr11:59144000-59144499	chr11:58725500-58725999	0.56803	Foreground	Spearman
1463958	0.205030241919283	chr11:59144000-59144499	chr11:58726000-58726499	0.45413	Foreground	Spearman
1463959	0.210950452965326	chr11:59144000-59144499	chr11:58726500-58726999	0.42837	Foreground	Spearman
1463960	0.24018887878811	chr11:59144000-59144499	chr11:58727000-58727499	0.29588	Foreground	Spearman
1463961	0.288487203214721	chr11:59141000-59141499	chr11:58727000-58727499	0.11428	Foreground	Spearman
1463962	0.333530696666627	chr11:59141000-59141499	chr11:58727500-58727999	0.03769	Foreground	Spearman
1463963	0.33230404228964	chr11:59141500-59141999	chr11:58727000-58727499	0.0388500000000001	Foreground	Spearman
1463964	0.36505621792974	chr11:59141500-59141999	chr11:58727500-58727999	0.01996	Foreground	Spearman
1463965	0.377642119634829	chr11:59142000-59142499	chr11:58727000-58727499	0.01602	Foreground	Spearman
1463966	0.352712203882199	chr11:59142000-59142499	chr11:58727500-58727999	0.02511	Foreground	Spearman
1463967	0.381114296902691	chr11:59142500-59142999	chr11:58727000-58727499	0.0152	Foreground	Spearman
1463968	0.350321478437258	chr11:59142500-59142999	chr11:58727500-58727999	0.0265	Foreground	Spearman
1463969	0.45705928898462	chr11:59143000-59143499	chr11:58727000-58727499	0.00516000000000005	Foreground	Spearman
1463970	0.414104198943333	chr11:59143000-59143499	chr11:58727500-58727999	0.00929999999999997	Foreground	Spearman
1463971	0.362585268628671	chr11:59143500-59143999	chr11:58727000-58727499	0.02075	Foreground	Spearman
1463972	0.361726074829547	chr11:59143500-59143999	chr11:58727500-58727999	0.02098	Foreground	Spearman
1463973	0.24018887878811	chr11:59144000-59144499	chr11:58727000-58727499	0.29588	Foreground	Spearman
1463974	0.222286234389935	chr11:59144000-59144499	chr11:58727500-58727999	0.37704	Foreground	Spearman
1463975	0.01051669430381	chr11:59141000-59141499	chr11:59430000-59430499	0.93437	Foreground	Spearman
1463976	0.0146285144069083	chr11:59141500-59141999	chr11:59430000-59430499	0.9309	Foreground	Spearman
1463977	0.0188316185146714	chr11:59142000-59142499	chr11:59430000-59430499	0.92707	Foreground	Spearman
1463978	-0.158488052794881	chr11:59142500-59142999	chr11:59430000-59430499	0.00758999999999999	Foreground	Spearman
1463979	0.00719924408017432	chr11:59143000-59143499	chr11:59430000-59430499	0.93725	Foreground	Spearman
1463980	0.0246807756325251	chr11:59143500-59143999	chr11:59430000-59430499	0.92163	Foreground	Spearman
1463981	0.072523566517489	chr11:59144000-59144499	chr11:59430000-59430499	0.85565	Foreground	Spearman
1463982	0.269694427105668	chr11:59612000-59612499	chr11:58598000-58598499	0.17351	Foreground	Spearman
1463983	0.282112998186761	chr11:59612500-59612999	chr11:58598000-58598499	0.13216	Foreground	Spearman
1463984	0.293605336240318	chr11:59613000-59613499	chr11:58598000-58598499	0.10083	Foreground	Spearman
1463985	0.26264005646708	chr11:59613500-59613999	chr11:58598000-58598499	0.20076	Foreground	Spearman
1463986	0.26239018895877	chr11:59614000-59614499	chr11:58598000-58598499	0.20186	Foreground	Spearman
1463987	0.158256925560027	chr11:59614500-59614999	chr11:58598000-58598499	0.63371	Foreground	Spearman
1463988	0.235249397221207	chr11:59615000-59615499	chr11:58598000-58598499	0.31793	Foreground	Spearman
1463989	0.0936640279261425	chr11:59615500-59615999	chr11:58598000-58598499	0.81335	Foreground	Spearman
1463990	0.105739444308892	chr11:59616000-59616499	chr11:58598000-58598499	0.78616	Foreground	Spearman
1463991	0.0671988708368424	chr11:59616500-59616999	chr11:58598000-58598499	0.86447	Foreground	Spearman
1463992	0.31112088325065	chr11:59617000-59617499	chr11:58598000-58598499	0.0644	Foreground	Spearman
1463993	0.270064831241628	chr11:59618500-59618999	chr11:58598000-58598499	0.17224	Foreground	Spearman
1463994	0.298207643510317	chr11:59619000-59619499	chr11:58598000-58598499	0.09029	Foreground	Spearman
1463995	0.30662596359129	chr11:59612000-59612499	chr11:59664500-59664999	0.07252	Foreground	Spearman
1463996	0.254542085679686	chr11:59612500-59612999	chr11:59664500-59664999	0.23391	Foreground	Spearman
1463997	0.287764258224946	chr11:59613000-59613499	chr11:59664500-59664999	0.11599	Foreground	Spearman
1463998	0.273844325778602	chr11:59613500-59613999	chr11:59664500-59664999	0.15888	Foreground	Spearman
1463999	0.241405519680026	chr11:59614000-59614499	chr11:59664500-59664999	0.29044	Foreground	Spearman
1464000	0.18892285723715	chr11:59614500-59614999	chr11:59664500-59664999	0.52002	Foreground	Spearman
1464001	0.212647219856298	chr11:59615000-59615499	chr11:59664500-59664999	0.42044	Foreground	Spearman
1464002	0.12155605982258	chr11:59615500-59615999	chr11:59664500-59664999	0.7466	Foreground	Spearman
1464003	0.105596926745826	chr11:59616000-59616499	chr11:59664500-59664999	0.78656	Foreground	Spearman
1464004	0.0614860832190133	chr11:59616500-59616999	chr11:59664500-59664999	0.87347	Foreground	Spearman
1464005	0.290674829536319	chr11:59617000-59617499	chr11:59664500-59664999	0.10856	Foreground	Spearman
1464006	0.283411602106578	chr11:59618500-59618999	chr11:59664500-59664999	0.12812	Foreground	Spearman
1464007	0.277585753023011	chr11:59619000-59619499	chr11:59664500-59664999	0.14591	Foreground	Spearman
1464008	0.153678636946828	chr11:59667500-59667999	chr11:59200000-59200499	0.64925	Foreground	Spearman
1464009	0.246128433442985	chr11:59667500-59667999	chr11:59201500-59201999	0.27002	Foreground	Spearman
1464010	0.41774532097691	chr11:59668000-59668499	chr11:59200000-59200499	0.00878000000000001	Foreground	Spearman
1464011	0.0785950477758396	chr11:59668000-59668499	chr11:59201500-59201999	0.84465	Foreground	Spearman
1464012	-0.0428161135570828	chr11:59668500-59668999	chr11:59200000-59200499	0.03199	Foreground	Spearman
1464013	0.160731491886601	chr11:59668500-59668999	chr11:59201500-59201999	0.62539	Foreground	Spearman
1464014	-0.304240053527999	chr11:59669000-59669499	chr11:59200000-59200499	0.00126999999999999	Foreground	Spearman
1464015	0.0744460343817808	chr11:59669000-59669499	chr11:59201500-59201999	0.852	Foreground	Spearman
1464016	-0.274474865474833	chr11:59669500-59669999	chr11:59200000-59200499	0.00173000000000001	Foreground	Spearman
1464017	0.0970497587588869	chr11:59669500-59669999	chr11:59201500-59201999	0.80642	Foreground	Spearman
1464018	0.205688312479618	chr11:59667500-59667999	chr11:59660500-59660999	0.45145	Foreground	Spearman
1464019	0.321322816206461	chr11:59667500-59667999	chr11:59661000-59661499	0.05002	Foreground	Spearman
1464020	0.412005175067479	chr11:59668000-59668499	chr11:59660500-59660999	0.00958999999999999	Foreground	Spearman
1464021	0.143843914787448	chr11:59668000-59668499	chr11:59661000-59661499	0.68077	Foreground	Spearman
1464022	-0.163639751540431	chr11:59668500-59668999	chr11:59660500-59660999	0.00707999999999998	Foreground	Spearman
1464023	0.0122150214157249	chr11:59668500-59668999	chr11:59661000-59661499	0.93301	Foreground	Spearman
1464024	-0.327448767141144	chr11:59669000-59669499	chr11:59660500-59660999	0.000909999999999966	Foreground	Spearman
1464025	-0.00892063733025651	chr11:59669000-59669499	chr11:59661000-59661499	0.05057	Foreground	Spearman
1464026	-0.26610996242802	chr11:59669500-59669999	chr11:59660500-59660999	0.00195999999999996	Foreground	Spearman
1464027	0.0308011879200765	chr11:59669500-59669999	chr11:59661000-59661499	0.91509	Foreground	Spearman
1464028	0.251882882521103	chr11:59667500-59667999	chr11:59664500-59664999	0.24528	Foreground	Spearman
1464029	-0.0414672360102033	chr11:59668000-59668499	chr11:59664500-59664999	0.0327	Foreground	Spearman
1464030	0.09264576667662	chr11:59668500-59668999	chr11:59664500-59664999	0.8154	Foreground	Spearman
1464031	0.131517007729771	chr11:59669000-59669499	chr11:59664500-59664999	0.71791	Foreground	Spearman
1464032	0.143930961313386	chr11:59669500-59669999	chr11:59664500-59664999	0.6804	Foreground	Spearman
1464033	0.292361167302995	chr11:59667500-59667999	chr11:59765000-59765499	0.10399	Foreground	Spearman
1464034	0.290180144149845	chr11:59667500-59667999	chr11:59765500-59765999	0.10987	Foreground	Spearman
1464035	0.350496913350652	chr11:59667500-59667999	chr11:59766000-59766499	0.0263600000000001	Foreground	Spearman
1464036	0.285393829671675	chr11:59667500-59667999	chr11:59766500-59766999	0.12262	Foreground	Spearman
1464037	0.346973061476593	chr11:59668000-59668499	chr11:59765000-59765499	0.0283099999999999	Foreground	Spearman
1464038	0.171033367007715	chr11:59668000-59668499	chr11:59765500-59765999	0.58887	Foreground	Spearman
1464039	0.165219802758164	chr11:59668000-59668499	chr11:59766000-59766499	0.61018	Foreground	Spearman
1464040	-0.0149525182217897	chr11:59668000-59668499	chr11:59766500-59766999	0.04684	Foreground	Spearman
1464041	-0.294780919092483	chr11:59668500-59668999	chr11:59765000-59765499	0.00139	Foreground	Spearman
1464042	-0.107039049380918	chr11:59668500-59668999	chr11:59765500-59765999	0.01384	Foreground	Spearman
1464043	-0.0671779915039513	chr11:59668500-59668999	chr11:59766000-59766499	0.02311	Foreground	Spearman
1464044	0.029768479454823	chr11:59668500-59668999	chr11:59766500-59766999	0.91628	Foreground	Spearman
1464045	-0.286845045189123	chr11:59669000-59669499	chr11:59765000-59765499	0.00155000000000005	Foreground	Spearman
1464046	-0.0757033783139109	chr11:59669000-59669499	chr11:59765500-59765999	0.02071	Foreground	Spearman
1464047	-0.025422490637162	chr11:59669000-59669499	chr11:59766000-59766499	0.04053	Foreground	Spearman
1464048	0.100103593647357	chr11:59669000-59669499	chr11:59766500-59766999	0.79977	Foreground	Spearman
1464049	-0.186594843277077	chr11:59669500-59669999	chr11:59765000-59765499	0.00538000000000005	Foreground	Spearman
1464050	-0.0434146561398173	chr11:59669500-59669999	chr11:59765500-59765999	0.0317	Foreground	Spearman
1464051	-0.0145761819898039	chr11:59669500-59669999	chr11:59766000-59766499	0.0471	Foreground	Spearman
1464052	0.141715267732445	chr11:59669500-59669999	chr11:59766500-59766999	0.68754	Foreground	Spearman
1464053	0.369570775925271	chr11:60835000-60835499	chr11:60899000-60899499	0.0185	Foreground	Spearman
1464054	0.333055073933732	chr11:60835000-60835499	chr11:60899500-60899999	0.0381	Foreground	Spearman
1464055	0.175423044505677	chr11:60835000-60835499	chr11:60900000-60900499	0.57248	Foreground	Spearman
1464056	0.192376990684231	chr11:60835000-60835499	chr11:60900500-60900999	0.50612	Foreground	Spearman
1464057	0.180866690617685	chr11:60835000-60835499	chr11:60901000-60901499	0.55181	Foreground	Spearman
1464058	0.12372804732128	chr11:60835000-60835499	chr11:60902000-60902499	0.74022	Foreground	Spearman
1464059	0.400699668514662	chr11:60835500-60835999	chr11:60899000-60899499	0.01128	Foreground	Spearman
1464060	0.316933780619562	chr11:60835500-60835999	chr11:60899500-60899999	0.0556	Foreground	Spearman
1464061	0.139140251037835	chr11:60835500-60835999	chr11:60900000-60900499	0.6956	Foreground	Spearman
1464062	0.151987321280392	chr11:60835500-60835999	chr11:60900500-60900999	0.65458	Foreground	Spearman
1464063	0.110555964696911	chr11:60835500-60835999	chr11:60901000-60901499	0.77431	Foreground	Spearman
1464064	0.0851647221979105	chr11:60835500-60835999	chr11:60902000-60902499	0.83145	Foreground	Spearman
1464065	0.119686969662907	chr11:60836500-60836999	chr11:60899000-60899499	0.75159	Foreground	Spearman
1464066	0.129349461842776	chr11:60836500-60836999	chr11:60899500-60899999	0.72433	Foreground	Spearman
1464067	0.268064140318931	chr11:60836500-60836999	chr11:60900000-60900499	0.17952	Foreground	Spearman
1464068	0.223540514143917	chr11:60836500-60836999	chr11:60900500-60900999	0.37143	Foreground	Spearman
1464069	0.223947952479015	chr11:60836500-60836999	chr11:60901000-60901499	0.36974	Foreground	Spearman
1464070	0.228681925763913	chr11:60836500-60836999	chr11:60902000-60902499	0.34846	Foreground	Spearman
1464071	0.129743400177052	chr11:60837000-60837499	chr11:60899000-60899499	0.7231	Foreground	Spearman
1464072	0.165191939885407	chr11:60837000-60837499	chr11:60899500-60899999	0.61025	Foreground	Spearman
1464073	0.289258000880291	chr11:60837000-60837499	chr11:60900000-60900499	0.11241	Foreground	Spearman
1464074	0.312416338279686	chr11:60837000-60837499	chr11:60900500-60900999	0.06225	Foreground	Spearman
1464075	0.284521274038992	chr11:60837000-60837499	chr11:60901000-60901499	0.1251	Foreground	Spearman
1464076	0.300613762635238	chr11:60837000-60837499	chr11:60902000-60902499	0.08441	Foreground	Spearman
1464077	0.128312264454706	chr11:60837500-60837999	chr11:60899000-60899499	0.72739	Foreground	Spearman
1464078	0.160684524904567	chr11:60837500-60837999	chr11:60899500-60899999	0.62551	Foreground	Spearman
1464079	0.345460283645255	chr11:60837500-60837999	chr11:60900000-60900499	0.02904	Foreground	Spearman
1464080	0.34360188508997	chr11:60837500-60837999	chr11:60900500-60900999	0.03007	Foreground	Spearman
1464081	0.274024481290087	chr11:60837500-60837999	chr11:60901000-60901499	0.15831	Foreground	Spearman
1464082	0.260077928871585	chr11:60837500-60837999	chr11:60902000-60902499	0.21066	Foreground	Spearman
1464083	0.13781473160378	chr11:60838000-60838499	chr11:60899000-60899499	0.69943	Foreground	Spearman
1464084	0.163487527441469	chr11:60838000-60838499	chr11:60899500-60899999	0.61598	Foreground	Spearman
1464085	0.270931967477683	chr11:60838000-60838499	chr11:60900000-60900499	0.16894	Foreground	Spearman
1464086	0.315654480497434	chr11:60838000-60838499	chr11:60900500-60900999	0.0574	Foreground	Spearman
1464087	0.301165014909517	chr11:60838000-60838499	chr11:60901000-60901499	0.08322	Foreground	Spearman
1464088	0.233993809884297	chr11:60838000-60838499	chr11:60902000-60902499	0.32361	Foreground	Spearman
1464089	0.0529609478880816	chr11:60838500-60838999	chr11:60899000-60899499	0.88651	Foreground	Spearman
1464090	0.125808353349198	chr11:60838500-60838999	chr11:60899500-60899999	0.73441	Foreground	Spearman
1464091	0.31828439936005	chr11:60838500-60838999	chr11:60900000-60900499	0.0539500000000001	Foreground	Spearman
1464092	0.3194683162815	chr11:60838500-60838999	chr11:60900500-60900999	0.05249	Foreground	Spearman
1464093	0.359971295710907	chr11:60838500-60838999	chr11:60901000-60901499	0.02184	Foreground	Spearman
1464094	0.248787363244341	chr11:60838500-60838999	chr11:60902000-60902499	0.2583	Foreground	Spearman
1464095	0.0748943158391434	chr11:60839000-60839499	chr11:60899000-60899499	0.85124	Foreground	Spearman
1464096	0.125308508726814	chr11:60839000-60839499	chr11:60899500-60899999	0.73575	Foreground	Spearman
1464097	0.315125347050942	chr11:60839000-60839499	chr11:60900000-60900499	0.05819	Foreground	Spearman
1464098	0.287633488283047	chr11:60839000-60839499	chr11:60900500-60900999	0.11635	Foreground	Spearman
1464099	0.303033219101178	chr11:60839000-60839499	chr11:60901000-60901499	0.07926	Foreground	Spearman
1464100	0.224780115278701	chr11:60839000-60839499	chr11:60902000-60902499	0.36583	Foreground	Spearman
1464101	0.0904517180459878	chr11:60839500-60839999	chr11:60899000-60899499	0.82005	Foreground	Spearman
1464102	0.134763663949157	chr11:60839500-60839999	chr11:60899500-60899999	0.70848	Foreground	Spearman
1464103	0.27016322995708	chr11:60839500-60839999	chr11:60900000-60900499	0.17189	Foreground	Spearman
1464104	0.307396921804447	chr11:60839500-60839999	chr11:60900500-60900999	0.07096	Foreground	Spearman
1464105	0.287194867106039	chr11:60839500-60839999	chr11:60901000-60901499	0.11782	Foreground	Spearman
1464106	0.248720427973654	chr11:60839500-60839999	chr11:60902000-60902499	0.25854	Foreground	Spearman
1464107	0.0779938627462196	chr11:60840000-60840499	chr11:60899000-60899499	0.84564	Foreground	Spearman
1464108	0.127535436447072	chr11:60840000-60840499	chr11:60899500-60899999	0.72948	Foreground	Spearman
1464109	0.306667456005333	chr11:60840000-60840499	chr11:60900000-60900499	0.07247	Foreground	Spearman
1464110	0.322905391674781	chr11:60840000-60840499	chr11:60900500-60900999	0.0481	Foreground	Spearman
1464111	0.308088728270094	chr11:60840000-60840499	chr11:60901000-60901499	0.06974	Foreground	Spearman
1464112	0.25624560585229	chr11:60840000-60840499	chr11:60902000-60902499	0.22686	Foreground	Spearman
1464113	0.0990231670942733	chr11:60840500-60840999	chr11:60899000-60899499	0.80236	Foreground	Spearman
1464114	0.13903767957982	chr11:60840500-60840999	chr11:60899500-60899999	0.69582	Foreground	Spearman
1464115	0.28703873656586	chr11:60840500-60840999	chr11:60900000-60900499	0.11812	Foreground	Spearman
1464116	0.325069449337371	chr11:60840500-60840999	chr11:60900500-60900999	0.0458499999999999	Foreground	Spearman
1464117	0.318306889310712	chr11:60840500-60840999	chr11:60901000-60901499	0.05391	Foreground	Spearman
1464118	0.286723151722869	chr11:60840500-60840999	chr11:60902000-60902499	0.11909	Foreground	Spearman
1464119	0.0672601588682354	chr11:60841000-60841499	chr11:60899000-60899499	0.86431	Foreground	Spearman
1464120	0.121212231086979	chr11:60841000-60841499	chr11:60899500-60899999	0.74739	Foreground	Spearman
1464121	0.351944950985553	chr11:60841000-60841499	chr11:60900000-60900499	0.02559	Foreground	Spearman
1464122	0.337593429954585	chr11:60841000-60841499	chr11:60900500-60900999	0.03429	Foreground	Spearman
1464123	0.294712475205652	chr11:60841000-60841499	chr11:60901000-60901499	0.09807	Foreground	Spearman
1464124	0.237780101960678	chr11:60841000-60841499	chr11:60902000-60902499	0.30689	Foreground	Spearman
1464125	-0.109728035714582	chr11:60841500-60841999	chr11:60899000-60899499	0.01346	Foreground	Spearman
1464126	-0.0192297495803297	chr11:60841500-60841999	chr11:60899500-60899999	0.04414	Foreground	Spearman
1464127	0.139411946236847	chr11:60841500-60841999	chr11:60900000-60900499	0.69477	Foreground	Spearman
1464128	0.147385635001656	chr11:60841500-60841999	chr11:60900500-60900999	0.66956	Foreground	Spearman
1464129	0.140509179538074	chr11:60841500-60841999	chr11:60901000-60901499	0.69132	Foreground	Spearman
1464130	0.12064244846741	chr11:60841500-60841999	chr11:60902000-60902499	0.74895	Foreground	Spearman
1464131	-0.13505017742147	chr11:60842000-60842499	chr11:60899000-60899499	0.01001	Foreground	Spearman
1464132	-0.0622205977590211	chr11:60842000-60842499	chr11:60899500-60899999	0.02464	Foreground	Spearman
1464133	0.118589240311273	chr11:60842000-60842499	chr11:60900000-60900499	0.75466	Foreground	Spearman
1464134	0.108515998143718	chr11:60842000-60842499	chr11:60900500-60900999	0.77952	Foreground	Spearman
1464135	0.103050284491639	chr11:60842000-60842499	chr11:60901000-60901499	0.7929	Foreground	Spearman
1464136	0.0932030496877483	chr11:60842000-60842499	chr11:60902000-60902499	0.8144	Foreground	Spearman
1464137	0.198380740405422	chr11:60842500-60842999	chr11:60899000-60899499	0.48207	Foreground	Spearman
1464138	0.192917421827739	chr11:60842500-60842999	chr11:60899500-60899999	0.50387	Foreground	Spearman
1464139	0.102786257673342	chr11:60842500-60842999	chr11:60900000-60900499	0.79347	Foreground	Spearman
1464140	0.152875614446087	chr11:60842500-60842999	chr11:60900500-60900999	0.65178	Foreground	Spearman
1464141	0.100610614560214	chr11:60842500-60842999	chr11:60901000-60901499	0.79863	Foreground	Spearman
1464142	0.0476080340444786	chr11:60842500-60842999	chr11:60902000-60902499	0.89375	Foreground	Spearman
1464143	0.273315544061014	chr11:60843000-60843499	chr11:60899000-60899499	0.16089	Foreground	Spearman
1464144	0.263457479103	chr11:60843000-60843499	chr11:60899500-60899999	0.19734	Foreground	Spearman
1464145	0.236826494679471	chr11:60843000-60843499	chr11:60900000-60900499	0.31096	Foreground	Spearman
1464146	0.22365925899732	chr11:60843000-60843499	chr11:60900500-60900999	0.37095	Foreground	Spearman
1464147	0.153239993041047	chr11:60843000-60843499	chr11:60901000-60901499	0.65066	Foreground	Spearman
1464148	0.138755604891197	chr11:60843000-60843499	chr11:60902000-60902499	0.69663	Foreground	Spearman
1464149	0.210801680219427	chr11:60843500-60843999	chr11:60899000-60899499	0.42909	Foreground	Spearman
1464150	0.222958271303267	chr11:60843500-60843999	chr11:60899500-60899999	0.37406	Foreground	Spearman
1464151	0.307070581114839	chr11:60843500-60843999	chr11:60900000-60900499	0.07162	Foreground	Spearman
1464152	0.315767539241935	chr11:60843500-60843999	chr11:60900500-60900999	0.05719	Foreground	Spearman
1464153	0.262410109843384	chr11:60843500-60843999	chr11:60901000-60901499	0.20175	Foreground	Spearman
1464154	0.215672445720821	chr11:60843500-60843999	chr11:60902000-60902499	0.4068	Foreground	Spearman
1464155	0.0623292495284717	chr11:60844000-60844499	chr11:60899000-60899499	0.87223	Foreground	Spearman
1464156	0.131982508114051	chr11:60844000-60844499	chr11:60899500-60899999	0.71645	Foreground	Spearman
1464157	0.291177011959541	chr11:60844000-60844499	chr11:60900000-60900499	0.10731	Foreground	Spearman
1464158	0.263913198450396	chr11:60844000-60844499	chr11:60900500-60900999	0.19549	Foreground	Spearman
1464159	0.25557208929998	chr11:60844000-60844499	chr11:60901000-60901499	0.22954	Foreground	Spearman
1464160	0.239121968718396	chr11:60844000-60844499	chr11:60902000-60902499	0.30065	Foreground	Spearman
1464161	0.23948866184991	chr11:60835000-60835499	chr11:61063000-61063499	0.29894	Foreground	Spearman
1464162	0.23124897900449	chr11:60835000-60835499	chr11:61063500-61063999	0.33661	Foreground	Spearman
1464163	0.18135750267486	chr11:60835000-60835499	chr11:61064000-61064499	0.55	Foreground	Spearman
1464164	0.159778367529922	chr11:60835000-60835499	chr11:61064500-61064999	0.62868	Foreground	Spearman
1464165	0.110097722564201	chr11:60835000-60835499	chr11:61065000-61065499	0.77548	Foreground	Spearman
1464166	0.199443814619541	chr11:60835500-60835999	chr11:61063000-61063499	0.47752	Foreground	Spearman
1464167	0.177808153744529	chr11:60835500-60835999	chr11:61063500-61063999	0.56343	Foreground	Spearman
1464168	0.126701610073495	chr11:60835500-60835999	chr11:61064000-61064499	0.73186	Foreground	Spearman
1464169	0.0956131486420646	chr11:60835500-60835999	chr11:61064500-61064999	0.80943	Foreground	Spearman
1464170	0.0712146226265672	chr11:60835500-60835999	chr11:61065000-61065499	0.85801	Foreground	Spearman
1464171	0.243987109478624	chr11:60836500-60836999	chr11:61063000-61063499	0.27927	Foreground	Spearman
1464172	0.292306246561905	chr11:60836500-60836999	chr11:61063500-61063999	0.10419	Foreground	Spearman
1464173	0.247466228006883	chr11:60836500-60836999	chr11:61064000-61064499	0.26413	Foreground	Spearman
1464174	0.231432746254385	chr11:60836500-60836999	chr11:61064500-61064999	0.33582	Foreground	Spearman
1464175	0.24087573960357	chr11:60836500-60836999	chr11:61065000-61065499	0.29277	Foreground	Spearman
1464176	0.325876816602594	chr11:60837000-60837499	chr11:61063000-61063499	0.04499	Foreground	Spearman
1464177	0.331717269892307	chr11:60837000-60837499	chr11:61063500-61063999	0.03936	Foreground	Spearman
1464178	0.306966743493968	chr11:60837000-60837499	chr11:61064000-61064499	0.0718299999999999	Foreground	Spearman
1464179	0.271542770668339	chr11:60837000-60837499	chr11:61064500-61064999	0.16703	Foreground	Spearman
1464180	0.354275962953941	chr11:60837000-60837499	chr11:61065000-61065499	0.02434	Foreground	Spearman
1464181	0.312182093731978	chr11:60837500-60837999	chr11:61063000-61063499	0.0626100000000001	Foreground	Spearman
1464182	0.325073869810989	chr11:60837500-60837999	chr11:61063500-61063999	0.04583	Foreground	Spearman
1464183	0.298440207427624	chr11:60837500-60837999	chr11:61064000-61064499	0.08976	Foreground	Spearman
1464184	0.262034224507248	chr11:60837500-60837999	chr11:61064500-61064999	0.20332	Foreground	Spearman
1464185	0.323488537735521	chr11:60837500-60837999	chr11:61065000-61065499	0.04761	Foreground	Spearman
1464186	0.325771024783578	chr11:60838000-60838499	chr11:61063000-61063499	0.04505	Foreground	Spearman
1464187	0.28511252334749	chr11:60838000-60838499	chr11:61063500-61063999	0.12351	Foreground	Spearman
1464188	0.257073757025125	chr11:60838000-60838499	chr11:61064000-61064499	0.22344	Foreground	Spearman
1464189	0.242037984800685	chr11:60838000-60838499	chr11:61064500-61064999	0.28797	Foreground	Spearman
1464190	0.284065965462619	chr11:60838000-60838499	chr11:61065000-61065499	0.12623	Foreground	Spearman
1464191	0.346643901393403	chr11:60838500-60838999	chr11:61063000-61063499	0.0285	Foreground	Spearman
1464192	0.367027910941502	chr11:60838500-60838999	chr11:61063500-61063999	0.01936	Foreground	Spearman
1464193	0.322324647761426	chr11:60838500-60838999	chr11:61064000-61064499	0.04884	Foreground	Spearman
1464194	0.299135352092204	chr11:60838500-60838999	chr11:61064500-61064999	0.0881	Foreground	Spearman
1464195	0.412625478402431	chr11:60838500-60838999	chr11:61065000-61065499	0.00949999999999995	Foreground	Spearman
1464196	0.308377431099052	chr11:60839000-60839499	chr11:61063000-61063499	0.06926	Foreground	Spearman
1464197	0.318049142693052	chr11:60839000-60839499	chr11:61063500-61063999	0.05418	Foreground	Spearman
1464198	0.30671058175962	chr11:60839000-60839499	chr11:61064000-61064499	0.07239	Foreground	Spearman
1464199	0.293488482308262	chr11:60839000-60839499	chr11:61064500-61064999	0.10104	Foreground	Spearman
1464200	0.326422868989492	chr11:60839000-60839499	chr11:61065000-61065499	0.04452	Foreground	Spearman
1464201	0.297048734721459	chr11:60839500-60839999	chr11:61063000-61063499	0.09293	Foreground	Spearman
1464202	0.322986040659027	chr11:60839500-60839999	chr11:61063500-61063999	0.04799	Foreground	Spearman
1464203	0.339186902031009	chr11:60839500-60839999	chr11:61064000-61064499	0.0329700000000001	Foreground	Spearman
1464204	0.305460900928661	chr11:60839500-60839999	chr11:61064500-61064999	0.07467	Foreground	Spearman
1464205	0.27449755525654	chr11:60839500-60839999	chr11:61065000-61065499	0.15665	Foreground	Spearman
1464206	0.313198631745813	chr11:60840000-60840499	chr11:61063000-61063499	0.06104	Foreground	Spearman
1464207	0.350139832881833	chr11:60840000-60840499	chr11:61063500-61063999	0.02658	Foreground	Spearman
1464208	0.309178164067986	chr11:60840000-60840499	chr11:61064000-61064499	0.06782	Foreground	Spearman
1464209	0.271029551946437	chr11:60840000-60840499	chr11:61064500-61064999	0.16862	Foreground	Spearman
1464210	0.272546573743935	chr11:60840000-60840499	chr11:61065000-61065499	0.16378	Foreground	Spearman
1464211	0.309421994251873	chr11:60840500-60840999	chr11:61063000-61063499	0.06733	Foreground	Spearman
1464212	0.330243494434065	chr11:60840500-60840999	chr11:61063500-61063999	0.04064	Foreground	Spearman
1464213	0.301665657681135	chr11:60840500-60840999	chr11:61064000-61064499	0.08229	Foreground	Spearman
1464214	0.245115672596676	chr11:60840500-60840999	chr11:61064500-61064999	0.27419	Foreground	Spearman
1464215	0.295467647306488	chr11:60840500-60840999	chr11:61065000-61065499	0.09646	Foreground	Spearman
1464216	0.339426546358373	chr11:60841000-60841499	chr11:61063000-61063499	0.03279	Foreground	Spearman
1464217	0.312551530904537	chr11:60841000-60841499	chr11:61063500-61063999	0.06203	Foreground	Spearman
1464218	0.308231845004311	chr11:60841000-60841499	chr11:61064000-61064499	0.06948	Foreground	Spearman
1464219	0.2933113267052	chr11:60841000-60841499	chr11:61064500-61064999	0.10161	Foreground	Spearman
1464220	0.338099114673106	chr11:60841000-60841499	chr11:61065000-61065499	0.03383	Foreground	Spearman
1464221	0.119551620814996	chr11:60841500-60841999	chr11:61063000-61063499	0.75197	Foreground	Spearman
1464222	0.130787328132286	chr11:60841500-60841999	chr11:61063500-61063999	0.72007	Foreground	Spearman
1464223	0.120661316449942	chr11:60841500-60841999	chr11:61064000-61064499	0.74891	Foreground	Spearman
1464224	0.113633963205304	chr11:60841500-60841999	chr11:61064500-61064999	0.76694	Foreground	Spearman
1464225	0.240402262027244	chr11:60841500-60841999	chr11:61065000-61065499	0.29477	Foreground	Spearman
1464226	0.0716205478140068	chr11:60842000-60842499	chr11:61063000-61063499	0.85718	Foreground	Spearman
1464227	0.0951669768390933	chr11:60842000-60842499	chr11:61063500-61063999	0.81043	Foreground	Spearman
1464228	0.100786396234592	chr11:60842000-60842499	chr11:61064000-61064499	0.79825	Foreground	Spearman
1464229	0.0885826685697706	chr11:60842000-60842499	chr11:61064500-61064999	0.82409	Foreground	Spearman
1464230	0.228585706828099	chr11:60842000-60842499	chr11:61065000-61065499	0.34882	Foreground	Spearman
1464231	0.0923296940362081	chr11:60842500-60842999	chr11:61063000-61063499	0.81602	Foreground	Spearman
1464232	0.132800305679897	chr11:60842500-60842999	chr11:61063500-61063999	0.7143	Foreground	Spearman
1464233	0.0895229376553462	chr11:60842500-60842999	chr11:61064000-61064499	0.82205	Foreground	Spearman
1464234	0.0426556324246656	chr11:60842500-60842999	chr11:61064500-61064999	0.9004	Foreground	Spearman
1464235	0.0532532293025753	chr11:60842500-60842999	chr11:61065000-61065499	0.88613	Foreground	Spearman
1464236	0.25231735412846	chr11:60843000-60843499	chr11:61063000-61063499	0.24347	Foreground	Spearman
1464237	0.272784878241006	chr11:60843000-60843499	chr11:61063500-61063999	0.16289	Foreground	Spearman
1464238	0.191084015209499	chr11:60843000-60843499	chr11:61064000-61064499	0.51129	Foreground	Spearman
1464239	0.177040701682135	chr11:60843000-60843499	chr11:61064500-61064999	0.56625	Foreground	Spearman
1464240	0.164079876314567	chr11:60843000-60843499	chr11:61065000-61065499	0.61374	Foreground	Spearman
1464241	0.285099130299219	chr11:60843500-60843999	chr11:61063000-61063499	0.12353	Foreground	Spearman
1464242	0.286680068559226	chr11:60843500-60843999	chr11:61063500-61063999	0.1192	Foreground	Spearman
1464243	0.257986727682317	chr11:60843500-60843999	chr11:61064000-61064499	0.21937	Foreground	Spearman
1464244	0.210059411655073	chr11:60843500-60843999	chr11:61064500-61064999	0.43216	Foreground	Spearman
1464245	0.213245167902042	chr11:60843500-60843999	chr11:61065000-61065499	0.41783	Foreground	Spearman
1464246	0.32501965102376	chr11:60844000-60844499	chr11:61063000-61063499	0.04589	Foreground	Spearman
1464247	0.319967928480235	chr11:60844000-60844499	chr11:61063500-61063999	0.05178	Foreground	Spearman
1464248	0.282617230156923	chr11:60844000-60844499	chr11:61064000-61064499	0.13046	Foreground	Spearman
1464249	0.26918711185297	chr11:60844000-60844499	chr11:61064500-61064999	0.1754	Foreground	Spearman
1464250	0.300719605166199	chr11:60844000-60844499	chr11:61065000-61065499	0.08419	Foreground	Spearman
1464251	0.180879878746868	chr11:60835000-60835499	chr11:61067000-61067499	0.55171	Foreground	Spearman
1464252	0.223973722545807	chr11:60835000-60835499	chr11:61067500-61067999	0.36963	Foreground	Spearman
1464253	0.20891670360031	chr11:60835000-60835499	chr11:61068000-61068499	0.43705	Foreground	Spearman
1464254	0.346242995443201	chr11:60835000-60835499	chr11:61068500-61068999	0.02868	Foreground	Spearman
1464255	0.305226385239378	chr11:60835000-60835499	chr11:61069000-61069499	0.07519	Foreground	Spearman
1464256	0.42734717486405	chr11:60835000-60835499	chr11:61069500-61069999	0.00775999999999999	Foreground	Spearman
1464257	0.154783494054646	chr11:60835500-60835999	chr11:61067000-61067499	0.64552	Foreground	Spearman
1464258	0.174034185315108	chr11:60835500-60835999	chr11:61067500-61067999	0.57748	Foreground	Spearman
1464259	0.184589686189791	chr11:60835500-60835999	chr11:61068000-61068499	0.53744	Foreground	Spearman
1464260	0.360675448000388	chr11:60835500-60835999	chr11:61068500-61068999	0.02146	Foreground	Spearman
1464261	0.279581732153646	chr11:60835500-60835999	chr11:61069000-61069499	0.13967	Foreground	Spearman
1464262	0.423879017433862	chr11:60835500-60835999	chr11:61069500-61069999	0.00814999999999999	Foreground	Spearman
1464263	0.227544474439493	chr11:60836500-60836999	chr11:61067000-61067499	0.35344	Foreground	Spearman
1464264	0.252511910832224	chr11:60836500-60836999	chr11:61067500-61067999	0.24264	Foreground	Spearman
1464265	0.263470831160128	chr11:60836500-60836999	chr11:61068000-61068499	0.19731	Foreground	Spearman
1464266	0.214939647035441	chr11:60836500-60836999	chr11:61068500-61068999	0.41008	Foreground	Spearman
1464267	0.250226949459201	chr11:60836500-60836999	chr11:61069000-61069499	0.25183	Foreground	Spearman
1464268	0.237877477108718	chr11:60836500-60836999	chr11:61069500-61069999	0.30643	Foreground	Spearman
1464269	0.346365799585846	chr11:60837000-60837499	chr11:61067000-61067499	0.02861	Foreground	Spearman
1464270	0.318374257032466	chr11:60837000-60837499	chr11:61067500-61067999	0.05381	Foreground	Spearman
1464271	0.331059038123383	chr11:60837000-60837499	chr11:61068000-61068499	0.03992	Foreground	Spearman
1464272	0.246280370104216	chr11:60837000-60837499	chr11:61068500-61068999	0.26924	Foreground	Spearman
1464273	0.291134319961566	chr11:60837000-60837499	chr11:61069000-61069499	0.10743	Foreground	Spearman
1464274	0.273213544215188	chr11:60837000-60837499	chr11:61069500-61069999	0.16134	Foreground	Spearman
1464275	0.273028375206168	chr11:60837500-60837999	chr11:61067000-61067499	0.16196	Foreground	Spearman
1464276	0.315765278182941	chr11:60837500-60837999	chr11:61067500-61067999	0.0572	Foreground	Spearman
1464277	0.262649168331471	chr11:60837500-60837999	chr11:61068000-61068499	0.20074	Foreground	Spearman
1464278	0.250188538141193	chr11:60837500-60837999	chr11:61068500-61068999	0.25198	Foreground	Spearman
1464279	0.308568492532507	chr11:60837500-60837999	chr11:61069000-61069499	0.06887	Foreground	Spearman
1464280	0.272187128157878	chr11:60837500-60837999	chr11:61069500-61069999	0.16495	Foreground	Spearman
1464281	0.275878652040261	chr11:60838000-60838499	chr11:61067000-61067499	0.15175	Foreground	Spearman
1464282	0.279099191481989	chr11:60838000-60838499	chr11:61067500-61067999	0.1411	Foreground	Spearman
1464283	0.266448822374187	chr11:60838000-60838499	chr11:61068000-61068499	0.18601	Foreground	Spearman
1464284	0.259664089403237	chr11:60838000-60838499	chr11:61068500-61068999	0.21252	Foreground	Spearman
1464285	0.287158426191729	chr11:60838000-60838499	chr11:61069000-61069499	0.11791	Foreground	Spearman
1464286	0.251109465010636	chr11:60838000-60838499	chr11:61069500-61069999	0.24827	Foreground	Spearman
1464287	0.369646833424292	chr11:60838500-60838999	chr11:61067000-61067499	0.01846	Foreground	Spearman
1464288	0.337898532714858	chr11:60838500-60838999	chr11:61067500-61067999	0.03406	Foreground	Spearman
1464289	0.34824737653849	chr11:60838500-60838999	chr11:61068000-61068499	0.02757	Foreground	Spearman
1464290	0.215213101398707	chr11:60838500-60838999	chr11:61068500-61068999	0.40878	Foreground	Spearman
1464291	0.323157767255815	chr11:60838500-60838999	chr11:61069000-61069499	0.04787	Foreground	Spearman
1464292	0.236690328327082	chr11:60838500-60838999	chr11:61069500-61069999	0.31146	Foreground	Spearman
1464293	0.31949682854826	chr11:60839000-60839499	chr11:61067000-61067499	0.05245	Foreground	Spearman
1464294	0.323535514512653	chr11:60839000-60839499	chr11:61067500-61067999	0.04757	Foreground	Spearman
1464295	0.334059522582983	chr11:60839000-60839499	chr11:61068000-61068499	0.03721	Foreground	Spearman
1464296	0.217721230538665	chr11:60839000-60839499	chr11:61068500-61068999	0.39737	Foreground	Spearman
1464297	0.323451290791387	chr11:60839000-60839499	chr11:61069000-61069499	0.04765	Foreground	Spearman
1464298	0.260598565864031	chr11:60839000-60839499	chr11:61069500-61069999	0.20859	Foreground	Spearman
1464299	0.320479888510879	chr11:60839500-60839999	chr11:61067000-61067499	0.05122	Foreground	Spearman
1464300	0.297508118379885	chr11:60839500-60839999	chr11:61067500-61067999	0.09183	Foreground	Spearman
1464301	0.316001718958135	chr11:60839500-60839999	chr11:61068000-61068499	0.05687	Foreground	Spearman
1464302	0.229324321293912	chr11:60839500-60839999	chr11:61068500-61068999	0.34525	Foreground	Spearman
1464303	0.281500485332939	chr11:60839500-60839999	chr11:61069000-61069499	0.13411	Foreground	Spearman
1464304	0.275854775546399	chr11:60839500-60839999	chr11:61069500-61069999	0.15184	Foreground	Spearman
1464305	0.357035583906507	chr11:60840000-60840499	chr11:61067000-61067499	0.02321	Foreground	Spearman
1464306	0.301247299615116	chr11:60840000-60840499	chr11:61067500-61067999	0.08305	Foreground	Spearman
1464307	0.293762153288187	chr11:60840000-60840499	chr11:61068000-61068499	0.10048	Foreground	Spearman
1464308	0.279590835348768	chr11:60840000-60840499	chr11:61068500-61068999	0.13966	Foreground	Spearman
1464309	0.27645714043596	chr11:60840000-60840499	chr11:61069000-61069499	0.1497	Foreground	Spearman
1464310	0.215198484442858	chr11:60840000-60840499	chr11:61069500-61069999	0.40881	Foreground	Spearman
1464311	0.294503347998861	chr11:60840500-60840999	chr11:61067000-61067499	0.09858	Foreground	Spearman
1464312	0.314643989819472	chr11:60840500-60840999	chr11:61067500-61067999	0.05891	Foreground	Spearman
1464313	0.298846298108674	chr11:60840500-60840999	chr11:61068000-61068499	0.08877	Foreground	Spearman
1464314	0.276478610825666	chr11:60840500-60840999	chr11:61068500-61068999	0.14958	Foreground	Spearman
1464315	0.306340546730148	chr11:60840500-60840999	chr11:61069000-61069499	0.07304	Foreground	Spearman
1464316	0.23536326746779	chr11:60840500-60840999	chr11:61069500-61069999	0.31742	Foreground	Spearman
1464317	0.320522080843637	chr11:60841000-60841499	chr11:61067000-61067499	0.0511200000000001	Foreground	Spearman
1464318	0.343327030971967	chr11:60841000-60841499	chr11:61067500-61067999	0.03022	Foreground	Spearman
1464319	0.362181536379458	chr11:60841000-60841499	chr11:61068000-61068499	0.02086	Foreground	Spearman
1464320	0.224657049054198	chr11:60841000-60841499	chr11:61068500-61068999	0.36638	Foreground	Spearman
1464321	0.330815628166772	chr11:60841000-60841499	chr11:61069000-61069499	0.04018	Foreground	Spearman
1464322	0.265695970634848	chr11:60841000-60841499	chr11:61069500-61069999	0.18867	Foreground	Spearman
1464323	0.126039212913659	chr11:60841500-60841999	chr11:61067000-61067499	0.7337	Foreground	Spearman
1464324	0.125016017305594	chr11:60841500-60841999	chr11:61067500-61067999	0.73675	Foreground	Spearman
1464325	0.100385335040134	chr11:60841500-60841999	chr11:61068000-61068499	0.79914	Foreground	Spearman
1464326	-0.0210033535716261	chr11:60841500-60841999	chr11:61068500-61068999	0.04313	Foreground	Spearman
1464327	0.0750127203090778	chr11:60841500-60841999	chr11:61069000-61069499	0.85097	Foreground	Spearman
1464328	-0.0386551866665415	chr11:60841500-60841999	chr11:61069500-61069999	0.03403	Foreground	Spearman
1464329	0.103112634396477	chr11:60842000-60842499	chr11:61067000-61067499	0.79279	Foreground	Spearman
1464330	0.0913986796569699	chr11:60842000-60842499	chr11:61067500-61067999	0.81791	Foreground	Spearman
1464331	0.0877147545213302	chr11:60842000-60842499	chr11:61068000-61068499	0.82591	Foreground	Spearman
1464332	-0.0686463603510289	chr11:60842000-60842499	chr11:61068500-61068999	0.02268	Foreground	Spearman
1464333	0.0312654659801356	chr11:60842000-60842499	chr11:61069000-61069499	0.9145	Foreground	Spearman
1464334	-0.0839714946598401	chr11:60842000-60842499	chr11:61069500-61069999	0.0187	Foreground	Spearman
1464335	0.0879856803770037	chr11:60842500-60842999	chr11:61067000-61067499	0.82542	Foreground	Spearman
1464336	0.107650130592824	chr11:60842500-60842999	chr11:61067500-61067999	0.78146	Foreground	Spearman
1464337	0.0996271355313041	chr11:60842500-60842999	chr11:61068000-61068499	0.80101	Foreground	Spearman
1464338	0.145777568549487	chr11:60842500-60842999	chr11:61068500-61068999	0.67488	Foreground	Spearman
1464339	0.119234317001496	chr11:60842500-60842999	chr11:61069000-61069499	0.75281	Foreground	Spearman
1464340	0.179184681504219	chr11:60842500-60842999	chr11:61069500-61069999	0.55799	Foreground	Spearman
1464341	0.238982986135908	chr11:60843000-60843499	chr11:61067000-61067499	0.3013	Foreground	Spearman
1464342	0.235988672736853	chr11:60843000-60843499	chr11:61067500-61067999	0.31442	Foreground	Spearman
1464343	0.241034300695579	chr11:60843000-60843499	chr11:61068000-61068499	0.29201	Foreground	Spearman
1464344	0.275293170165069	chr11:60843000-60843499	chr11:61068500-61068999	0.15397	Foreground	Spearman
1464345	0.282189394912167	chr11:60843000-60843499	chr11:61069000-61069499	0.13188	Foreground	Spearman
1464346	0.343009400159693	chr11:60843000-60843499	chr11:61069500-61069999	0.03038	Foreground	Spearman
1464347	0.253192599614233	chr11:60843500-60843999	chr11:61067000-61067499	0.23999	Foreground	Spearman
1464348	0.281928223595056	chr11:60843500-60843999	chr11:61067500-61067999	0.13276	Foreground	Spearman
1464349	0.265086309771429	chr11:60843500-60843999	chr11:61068000-61068499	0.19094	Foreground	Spearman
1464350	0.276347029396058	chr11:60843500-60843999	chr11:61068500-61068999	0.15001	Foreground	Spearman
1464351	0.275211982300247	chr11:60843500-60843999	chr11:61069000-61069499	0.1543	Foreground	Spearman
1464352	0.30968013683542	chr11:60843500-60843999	chr11:61069500-61069999	0.06689	Foreground	Spearman
1464353	0.295426367469127	chr11:60844000-60844499	chr11:61067000-61067499	0.09651	Foreground	Spearman
1464354	0.321621394598298	chr11:60844000-60844499	chr11:61067500-61067999	0.04966	Foreground	Spearman
1464355	0.296193342268878	chr11:60844000-60844499	chr11:61068000-61068499	0.09468	Foreground	Spearman
1464356	0.206831301865009	chr11:60844000-60844499	chr11:61068500-61068999	0.44614	Foreground	Spearman
1464357	0.268810443224939	chr11:60844000-60844499	chr11:61069000-61069499	0.1769	Foreground	Spearman
1464358	0.222001541565746	chr11:60844000-60844499	chr11:61069500-61069999	0.37851	Foreground	Spearman
1464359	0.094190412993274	chr11:60835000-60835499	chr11:61077000-61077499	0.81219	Foreground	Spearman
1464360	0.171543761055335	chr11:60835000-60835499	chr11:61077500-61077999	0.58706	Foreground	Spearman
1464361	0.0758090251651156	chr11:60835000-60835499	chr11:61078000-61078499	0.84954	Foreground	Spearman
1464362	0.0762995173720047	chr11:60835000-60835499	chr11:61078500-61078999	0.84851	Foreground	Spearman
1464363	0.0908640541221824	chr11:60835500-60835999	chr11:61077000-61077499	0.81911	Foreground	Spearman
1464364	0.153105745807684	chr11:60835500-60835999	chr11:61077500-61077999	0.65113	Foreground	Spearman
1464365	0.0225729568485695	chr11:60835500-60835999	chr11:61078000-61078499	0.92355	Foreground	Spearman
1464366	0.00678050315176478	chr11:60835500-60835999	chr11:61078500-61078999	0.93766	Foreground	Spearman
1464367	0.233202134964842	chr11:60836500-60836999	chr11:61077000-61077499	0.32722	Foreground	Spearman
1464368	0.214798109740575	chr11:60836500-60836999	chr11:61077500-61077999	0.41064	Foreground	Spearman
1464369	0.218657739335842	chr11:60836500-60836999	chr11:61078000-61078499	0.39338	Foreground	Spearman
1464370	0.203000290294113	chr11:60836500-60836999	chr11:61078500-61078999	0.46278	Foreground	Spearman
1464371	0.32294930980697	chr11:60837000-60837499	chr11:61077000-61077499	0.04804	Foreground	Spearman
1464372	0.315021362793405	chr11:60837000-60837499	chr11:61077500-61077999	0.0583900000000001	Foreground	Spearman
1464373	0.35048082481477	chr11:60837000-60837499	chr11:61078000-61078499	0.0264	Foreground	Spearman
1464374	0.305981014585463	chr11:60837000-60837499	chr11:61078500-61078999	0.0737	Foreground	Spearman
1464375	0.324637194850239	chr11:60837500-60837999	chr11:61077000-61077499	0.04634	Foreground	Spearman
1464376	0.295384369487611	chr11:60837500-60837999	chr11:61077500-61077999	0.09662	Foreground	Spearman
1464377	0.298585726348051	chr11:60837500-60837999	chr11:61078000-61078499	0.08943	Foreground	Spearman
1464378	0.28875966785667	chr11:60837500-60837999	chr11:61078500-61078999	0.11362	Foreground	Spearman
1464379	0.27286420435578	chr11:60838000-60838499	chr11:61077000-61077499	0.1626	Foreground	Spearman
1464380	0.210376272298362	chr11:60838000-60838499	chr11:61077500-61077999	0.43085	Foreground	Spearman
1464381	0.325144324833609	chr11:60838000-60838499	chr11:61078000-61078499	0.04577	Foreground	Spearman
1464382	0.289531928891966	chr11:60838000-60838499	chr11:61078500-61078999	0.11163	Foreground	Spearman
1464383	0.362972360941165	chr11:60838500-60838999	chr11:61077000-61077499	0.02069	Foreground	Spearman
1464384	0.283479319988895	chr11:60838500-60838999	chr11:61077500-61077999	0.12786	Foreground	Spearman
1464385	0.397549882311752	chr11:60838500-60838999	chr11:61078000-61078499	0.0118200000000001	Foreground	Spearman
1464386	0.374692193879712	chr11:60838500-60838999	chr11:61078500-61078999	0.01684	Foreground	Spearman
1464387	0.298055170574779	chr11:60839000-60839499	chr11:61077000-61077499	0.09056	Foreground	Spearman
1464388	0.271878753218668	chr11:60839000-60839499	chr11:61077500-61077999	0.16588	Foreground	Spearman
1464389	0.311884958429845	chr11:60839000-60839499	chr11:61078000-61078499	0.06318	Foreground	Spearman
1464390	0.311116124299229	chr11:60839000-60839499	chr11:61078500-61078999	0.06441	Foreground	Spearman
1464391	0.276583282808408	chr11:60839500-60839999	chr11:61077000-61077499	0.14918	Foreground	Spearman
1464392	0.250432050219696	chr11:60839500-60839999	chr11:61077500-61077999	0.25092	Foreground	Spearman
1464393	0.261493282218962	chr11:60839500-60839999	chr11:61078000-61078499	0.20535	Foreground	Spearman
1464394	0.245280553775976	chr11:60839500-60839999	chr11:61078500-61078999	0.2735	Foreground	Spearman
1464395	0.297977796816437	chr11:60840000-60840499	chr11:61077000-61077499	0.0908	Foreground	Spearman
1464396	0.233560938174263	chr11:60840000-60840499	chr11:61077500-61077999	0.32562	Foreground	Spearman
1464397	0.257581703180012	chr11:60840000-60840499	chr11:61078000-61078499	0.22118	Foreground	Spearman
1464398	0.277585164856054	chr11:60840000-60840499	chr11:61078500-61078999	0.14592	Foreground	Spearman
1464399	0.307840468641687	chr11:60840500-60840999	chr11:61077000-61077499	0.07028	Foreground	Spearman
1464400	0.233595941024538	chr11:60840500-60840999	chr11:61077500-61077999	0.32543	Foreground	Spearman
1464401	0.283080482610839	chr11:60840500-60840999	chr11:61078000-61078499	0.12902	Foreground	Spearman
1464402	0.267704131939084	chr11:60840500-60840999	chr11:61078500-61078999	0.18098	Foreground	Spearman
1464403	0.316665344974811	chr11:60841000-60841499	chr11:61077000-61077499	0.0559500000000001	Foreground	Spearman
1464404	0.294465552642801	chr11:60841000-60841499	chr11:61077500-61077999	0.0986900000000001	Foreground	Spearman
1464405	0.352568154013609	chr11:60841000-60841499	chr11:61078000-61078499	0.02519	Foreground	Spearman
1464406	0.319808818005179	chr11:60841000-60841499	chr11:61078500-61078999	0.05198	Foreground	Spearman
1464407	0.185542150148302	chr11:60841500-60841999	chr11:61077000-61077499	0.53358	Foreground	Spearman
1464408	0.104472084233832	chr11:60841500-60841999	chr11:61077500-61077999	0.78936	Foreground	Spearman
1464409	0.200925695837646	chr11:60841500-60841999	chr11:61078000-61078499	0.4713	Foreground	Spearman
1464410	0.205543304254876	chr11:60841500-60841999	chr11:61078500-61078999	0.45211	Foreground	Spearman
1464411	0.177011857365431	chr11:60842000-60842499	chr11:61077000-61077499	0.56636	Foreground	Spearman
1464412	0.0963847938785612	chr11:60842000-60842499	chr11:61077500-61077999	0.80786	Foreground	Spearman
1464413	0.201340908927266	chr11:60842000-60842499	chr11:61078000-61078499	0.46981	Foreground	Spearman
1464414	0.173420144631232	chr11:60842000-60842499	chr11:61078500-61078999	0.57995	Foreground	Spearman
1464415	0.106357121546685	chr11:60842500-60842999	chr11:61077000-61077499	0.78471	Foreground	Spearman
1464416	0.107642482562688	chr11:60842500-60842999	chr11:61077500-61077999	0.78148	Foreground	Spearman
1464417	0.0761331126608991	chr11:60842500-60842999	chr11:61078000-61078499	0.84888	Foreground	Spearman
1464418	0.0428322904062948	chr11:60842500-60842999	chr11:61078500-61078999	0.90004	Foreground	Spearman
1464419	0.1695034015123	chr11:60843000-60843499	chr11:61077000-61077499	0.59426	Foreground	Spearman
1464420	0.180150881140776	chr11:60843000-60843499	chr11:61077500-61077999	0.55441	Foreground	Spearman
1464421	0.190666266745573	chr11:60843000-60843499	chr11:61078000-61078499	0.51295	Foreground	Spearman
1464422	0.16011248963058	chr11:60843000-60843499	chr11:61078500-61078999	0.62753	Foreground	Spearman
1464423	0.222551548018058	chr11:60843500-60843999	chr11:61077000-61077499	0.37576	Foreground	Spearman
1464424	0.202799188845336	chr11:60843500-60843999	chr11:61077500-61077999	0.46357	Foreground	Spearman
1464425	0.240817943440989	chr11:60843500-60843999	chr11:61078000-61078499	0.29294	Foreground	Spearman
1464426	0.236786760688926	chr11:60843500-60843999	chr11:61078500-61078999	0.31106	Foreground	Spearman
1464427	0.289949748786445	chr11:60844000-60844499	chr11:61077000-61077499	0.11058	Foreground	Spearman
1464428	0.24336234979344	chr11:60844000-60844499	chr11:61077500-61077999	0.2822	Foreground	Spearman
1464429	0.293891658449135	chr11:60844000-60844499	chr11:61078000-61078499	0.10018	Foreground	Spearman
1464430	0.299953004121379	chr11:60844000-60844499	chr11:61078500-61078999	0.08595	Foreground	Spearman
1464431	0.301169678452917	chr11:60835000-60835499	chr11:61254000-61254499	0.08322	Foreground	Spearman
1464432	0.4063814348463	chr11:60835000-60835499	chr11:61254500-61254999	0.01046	Foreground	Spearman
1464433	0.222205547277339	chr11:60835000-60835499	chr11:61255000-61255499	0.37747	Foreground	Spearman
1464434	0.297444763244967	chr11:60835500-60835999	chr11:61254000-61254499	0.09198	Foreground	Spearman
1464435	0.47701922836504	chr11:60835500-60835999	chr11:61254500-61254999	0.00385999999999997	Foreground	Spearman
1464436	0.166195984428005	chr11:60835500-60835999	chr11:61255000-61255499	0.60668	Foreground	Spearman
1464437	0.212402594771779	chr11:60836500-60836999	chr11:61254000-61254499	0.42163	Foreground	Spearman
1464438	0.100020164231866	chr11:60836500-60836999	chr11:61254500-61254999	0.79998	Foreground	Spearman
1464439	0.237273621551483	chr11:60836500-60836999	chr11:61255000-61255499	0.30897	Foreground	Spearman
1464440	0.275212252279976	chr11:60837000-60837499	chr11:61254000-61254499	0.1543	Foreground	Spearman
1464441	0.0988911020372052	chr11:60837000-60837499	chr11:61254500-61254999	0.80251	Foreground	Spearman
1464442	0.288883463255986	chr11:60837000-60837499	chr11:61255000-61255499	0.11332	Foreground	Spearman
1464443	0.322435616382239	chr11:60837500-60837999	chr11:61254000-61254499	0.04875	Foreground	Spearman
1464444	0.146826200531589	chr11:60837500-60837999	chr11:61254500-61254999	0.67155	Foreground	Spearman
1464445	0.311189050039276	chr11:60837500-60837999	chr11:61255000-61255499	0.06427	Foreground	Spearman
1464446	0.27499835592146	chr11:60838000-60838499	chr11:61254000-61254499	0.15505	Foreground	Spearman
1464447	0.124351799778008	chr11:60838000-60838499	chr11:61254500-61254999	0.73867	Foreground	Spearman
1464448	0.267950951417511	chr11:60838000-60838499	chr11:61255000-61255499	0.17998	Foreground	Spearman
1464449	0.267665512332476	chr11:60838500-60838999	chr11:61254000-61254499	0.18112	Foreground	Spearman
1464450	0.0446415462605851	chr11:60838500-60838999	chr11:61254500-61254999	0.89801	Foreground	Spearman
1464451	0.286727199426931	chr11:60838500-60838999	chr11:61255000-61255499	0.11909	Foreground	Spearman
1464452	0.242473328628468	chr11:60839000-60839499	chr11:61254000-61254499	0.28609	Foreground	Spearman
1464453	0.0748533469688091	chr11:60839000-60839499	chr11:61254500-61254999	0.85131	Foreground	Spearman
1464454	0.297259587504689	chr11:60839000-60839499	chr11:61255000-61255499	0.09253	Foreground	Spearman
1464455	0.300198142377759	chr11:60839500-60839999	chr11:61254000-61254499	0.08539	Foreground	Spearman
1464456	0.134275461770928	chr11:60839500-60839999	chr11:61254500-61254999	0.70993	Foreground	Spearman
1464457	0.293314389482563	chr11:60839500-60839999	chr11:61255000-61255499	0.1016	Foreground	Spearman
1464458	0.301366356213482	chr11:60840000-60840499	chr11:61254000-61254499	0.08282	Foreground	Spearman
1464459	0.101163398577714	chr11:60840000-60840499	chr11:61254500-61254999	0.79726	Foreground	Spearman
1464460	0.28982755662061	chr11:60840000-60840499	chr11:61255000-61255499	0.11099	Foreground	Spearman
1464461	0.311746884029037	chr11:60840500-60840999	chr11:61254000-61254499	0.06345	Foreground	Spearman
1464462	0.117557411735397	chr11:60840500-60840999	chr11:61254500-61254999	0.75709	Foreground	Spearman
1464463	0.294188457323587	chr11:60840500-60840999	chr11:61255000-61255499	0.09941	Foreground	Spearman
1464464	0.267617238647413	chr11:60841000-60841499	chr11:61254000-61254499	0.18131	Foreground	Spearman
1464465	0.0612506315874199	chr11:60841000-60841499	chr11:61254500-61254999	0.87396	Foreground	Spearman
1464466	0.313949150858234	chr11:60841000-60841499	chr11:61255000-61255499	0.05997	Foreground	Spearman
1464467	0.00311598138580777	chr11:60841500-60841999	chr11:61254000-61254499	0.94059	Foreground	Spearman
1464468	-0.169966508273721	chr11:60841500-60841999	chr11:61254500-61254999	0.00651999999999997	Foreground	Spearman
1464469	0.113346427506297	chr11:60841500-60841999	chr11:61255000-61255499	0.7675	Foreground	Spearman
1464470	-0.0226736435509884	chr11:60842000-60842499	chr11:61254000-61254499	0.0421	Foreground	Spearman
1464471	-0.205221677853961	chr11:60842000-60842499	chr11:61254500-61254999	0.00438000000000005	Foreground	Spearman
1464472	0.0791401991174224	chr11:60842000-60842499	chr11:61255000-61255499	0.84358	Foreground	Spearman
1464473	0.177461219505439	chr11:60842500-60842999	chr11:61254000-61254499	0.56468	Foreground	Spearman
1464474	0.226783250953068	chr11:60842500-60842999	chr11:61254500-61254999	0.35703	Foreground	Spearman
1464475	0.134599189548358	chr11:60842500-60842999	chr11:61255000-61255499	0.70901	Foreground	Spearman
1464476	0.281669356412134	chr11:60843000-60843499	chr11:61254000-61254499	0.1336	Foreground	Spearman
1464477	0.350131263500744	chr11:60843000-60843499	chr11:61254500-61254999	0.0266	Foreground	Spearman
1464478	0.220346455530973	chr11:60843000-60843499	chr11:61255000-61255499	0.38561	Foreground	Spearman
1464479	0.294076634471385	chr11:60843500-60843999	chr11:61254000-61254499	0.0997	Foreground	Spearman
1464480	0.261809003686735	chr11:60843500-60843999	chr11:61254500-61254999	0.20421	Foreground	Spearman
1464481	0.250293154767787	chr11:60843500-60843999	chr11:61255000-61255499	0.25156	Foreground	Spearman
1464482	0.267861589426983	chr11:60844000-60844499	chr11:61254000-61254499	0.18039	Foreground	Spearman
1464483	0.112299025904319	chr11:60844000-60844499	chr11:61254500-61254999	0.77006	Foreground	Spearman
1464484	0.23477028988295	chr11:60844000-60844499	chr11:61255000-61255499	0.32006	Foreground	Spearman
1464485	0.226970597190411	chr11:60835000-60835499	chr11:61402000-61402499	0.35625	Foreground	Spearman
1464486	0.212417060639967	chr11:60835000-60835499	chr11:61403000-61403499	0.4216	Foreground	Spearman
1464487	0.322745803313356	chr11:60835000-60835499	chr11:61403500-61403999	0.04834	Foreground	Spearman
1464488	0.193426866915209	chr11:60835000-60835499	chr11:61404000-61404499	0.50192	Foreground	Spearman
1464489	0.178150069235973	chr11:60835000-60835499	chr11:61404500-61404999	0.56218	Foreground	Spearman
1464490	0.164008111029058	chr11:60835000-60835499	chr11:61406500-61406999	0.61403	Foreground	Spearman
1464491	0.153655649008713	chr11:60835000-60835499	chr11:61407000-61407499	0.6494	Foreground	Spearman
1464492	0.185322349884849	chr11:60835000-60835499	chr11:61409500-61409999	0.53449	Foreground	Spearman
1464493	0.189797559063973	chr11:60835000-60835499	chr11:61410000-61410499	0.51637	Foreground	Spearman
1464494	0.147313844416185	chr11:60835000-60835499	chr11:61410500-61410999	0.66979	Foreground	Spearman
1464495	0.200017196609299	chr11:60835500-60835999	chr11:61402000-61402499	0.47494	Foreground	Spearman
1464496	0.160845492835468	chr11:60835500-60835999	chr11:61403000-61403499	0.625	Foreground	Spearman
1464497	0.291524391582397	chr11:60835500-60835999	chr11:61403500-61403999	0.1064	Foreground	Spearman
1464498	0.15834160758243	chr11:60835500-60835999	chr11:61404000-61404499	0.63347	Foreground	Spearman
1464499	0.130784910869901	chr11:60835500-60835999	chr11:61404500-61404999	0.72007	Foreground	Spearman
1464500	0.116375154163294	chr11:60835500-60835999	chr11:61406500-61406999	0.76002	Foreground	Spearman
1464501	0.113515049666602	chr11:60835500-60835999	chr11:61407000-61407499	0.76717	Foreground	Spearman
1464502	0.136396773482093	chr11:60835500-60835999	chr11:61409500-61409999	0.70356	Foreground	Spearman
1464503	0.149889720641006	chr11:60835500-60835999	chr11:61410000-61410499	0.66141	Foreground	Spearman
1464504	0.122931957562731	chr11:60835500-60835999	chr11:61410500-61410999	0.7426	Foreground	Spearman
1464505	0.250400484183162	chr11:60836500-60836999	chr11:61402000-61402499	0.25108	Foreground	Spearman
1464506	0.24786137973432	chr11:60836500-60836999	chr11:61403000-61403499	0.26244	Foreground	Spearman
1464507	0.273137939356147	chr11:60836500-60836999	chr11:61403500-61403999	0.16164	Foreground	Spearman
1464508	0.215396709042276	chr11:60836500-60836999	chr11:61404000-61404499	0.40792	Foreground	Spearman
1464509	0.226875665262933	chr11:60836500-60836999	chr11:61404500-61404999	0.3567	Foreground	Spearman
1464510	0.191407346680492	chr11:60836500-60836999	chr11:61406500-61406999	0.50997	Foreground	Spearman
1464511	0.214490380025395	chr11:60836500-60836999	chr11:61407000-61407499	0.41223	Foreground	Spearman
1464512	0.21226725874587	chr11:60836500-60836999	chr11:61409500-61409999	0.42227	Foreground	Spearman
1464513	0.21142741357077	chr11:60836500-60836999	chr11:61410000-61410499	0.42594	Foreground	Spearman
1464514	0.194185903196325	chr11:60836500-60836999	chr11:61410500-61410999	0.49885	Foreground	Spearman
1464515	0.279930388737498	chr11:60837000-60837499	chr11:61402000-61402499	0.13884	Foreground	Spearman
1464516	0.304469389991841	chr11:60837000-60837499	chr11:61403000-61403499	0.07663	Foreground	Spearman
1464517	0.295136433834975	chr11:60837000-60837499	chr11:61403500-61403999	0.09719	Foreground	Spearman
1464518	0.253101000512793	chr11:60837000-60837499	chr11:61404000-61404499	0.2403	Foreground	Spearman
1464519	0.277913824339603	chr11:60837000-60837499	chr11:61404500-61404999	0.14491	Foreground	Spearman
1464520	0.250127308743889	chr11:60837000-60837499	chr11:61406500-61406999	0.25229	Foreground	Spearman
1464521	0.269889615963838	chr11:60837000-60837499	chr11:61407000-61407499	0.17281	Foreground	Spearman
1464522	0.315078778473526	chr11:60837000-60837499	chr11:61409500-61409999	0.05829	Foreground	Spearman
1464523	0.27403175678923	chr11:60837000-60837499	chr11:61410000-61410499	0.15828	Foreground	Spearman
1464524	0.227324616084371	chr11:60837000-60837499	chr11:61410500-61410999	0.35453	Foreground	Spearman
1464525	0.297215643658002	chr11:60837500-60837999	chr11:61402000-61402499	0.09262	Foreground	Spearman
1464526	0.29945160911832	chr11:60837500-60837999	chr11:61403000-61403499	0.08716	Foreground	Spearman
1464527	0.271028355369812	chr11:60837500-60837999	chr11:61403500-61403999	0.16863	Foreground	Spearman
1464528	0.317158992956405	chr11:60837500-60837999	chr11:61404000-61404499	0.05531	Foreground	Spearman
1464529	0.261725230996122	chr11:60837500-60837999	chr11:61404500-61404999	0.2045	Foreground	Spearman
1464530	0.307816022598535	chr11:60837500-60837999	chr11:61406500-61406999	0.07031	Foreground	Spearman
1464531	0.274121915243541	chr11:60837500-60837999	chr11:61407000-61407499	0.15793	Foreground	Spearman
1464532	0.270045105075662	chr11:60837500-60837999	chr11:61409500-61409999	0.17224	Foreground	Spearman
1464533	0.261503083765879	chr11:60837500-60837999	chr11:61410000-61410499	0.20531	Foreground	Spearman
1464534	0.245396428172524	chr11:60837500-60837999	chr11:61410500-61410999	0.27294	Foreground	Spearman
1464535	0.280015437316113	chr11:60838000-60838499	chr11:61402000-61402499	0.13858	Foreground	Spearman
1464536	0.277315387966563	chr11:60838000-60838499	chr11:61403000-61403499	0.14685	Foreground	Spearman
1464537	0.302359089725864	chr11:60838000-60838499	chr11:61403500-61403999	0.08085	Foreground	Spearman
1464538	0.287634676755008	chr11:60838000-60838499	chr11:61404000-61404499	0.11635	Foreground	Spearman
1464539	0.23947326010338	chr11:60838000-60838499	chr11:61404500-61404999	0.299	Foreground	Spearman
1464540	0.294794387208396	chr11:60838000-60838499	chr11:61406500-61406999	0.09793	Foreground	Spearman
1464541	0.242378050684293	chr11:60838000-60838499	chr11:61407000-61407499	0.28647	Foreground	Spearman
1464542	0.306280197509589	chr11:60838000-60838499	chr11:61409500-61409999	0.07313	Foreground	Spearman
1464543	0.270262944186538	chr11:60838000-60838499	chr11:61410000-61410499	0.1715	Foreground	Spearman
1464544	0.238510296698736	chr11:60838000-60838499	chr11:61410500-61410999	0.3036	Foreground	Spearman
1464545	0.273376653292225	chr11:60838500-60838999	chr11:61402000-61402499	0.16068	Foreground	Spearman
1464546	0.289235337997408	chr11:60838500-60838999	chr11:61403000-61403499	0.11246	Foreground	Spearman
1464547	0.283334175952641	chr11:60838500-60838999	chr11:61403500-61403999	0.12833	Foreground	Spearman
1464548	0.265930842537275	chr11:60838500-60838999	chr11:61404000-61404499	0.18778	Foreground	Spearman
1464549	0.273271141344591	chr11:60838500-60838999	chr11:61404500-61404999	0.16109	Foreground	Spearman
1464550	0.240603323099471	chr11:60838500-60838999	chr11:61406500-61406999	0.29382	Foreground	Spearman
1464551	0.225514207943884	chr11:60838500-60838999	chr11:61407000-61407499	0.36253	Foreground	Spearman
1464552	0.338111843225377	chr11:60838500-60838999	chr11:61409500-61409999	0.03382	Foreground	Spearman
1464553	0.320018631323659	chr11:60838500-60838999	chr11:61410000-61410499	0.0517	Foreground	Spearman
1464554	0.258497300017346	chr11:60838500-60838999	chr11:61410500-61410999	0.21726	Foreground	Spearman
1464555	0.251839003555028	chr11:60839000-60839499	chr11:61402000-61402499	0.24543	Foreground	Spearman
1464556	0.252490048781182	chr11:60839000-60839499	chr11:61403000-61403499	0.24275	Foreground	Spearman
1464557	0.264937450599812	chr11:60839000-60839499	chr11:61403500-61403999	0.19156	Foreground	Spearman
1464558	0.283370681851515	chr11:60839000-60839499	chr11:61404000-61404499	0.12825	Foreground	Spearman
1464559	0.28881716326116	chr11:60839000-60839499	chr11:61404500-61404999	0.11347	Foreground	Spearman
1464560	0.257159175966326	chr11:60839000-60839499	chr11:61406500-61406999	0.22306	Foreground	Spearman
1464561	0.249168058467888	chr11:60839000-60839499	chr11:61407000-61407499	0.25679	Foreground	Spearman
1464562	0.326878908671768	chr11:60839000-60839499	chr11:61409500-61409999	0.04408	Foreground	Spearman
1464563	0.328857023262581	chr11:60839000-60839499	chr11:61410000-61410499	0.04193	Foreground	Spearman
1464564	0.282768302083959	chr11:60839000-60839499	chr11:61410500-61410999	0.12997	Foreground	Spearman
1464565	0.271194297782383	chr11:60839500-60839999	chr11:61402000-61402499	0.16809	Foreground	Spearman
1464566	0.254825476392843	chr11:60839500-60839999	chr11:61403000-61403499	0.23268	Foreground	Spearman
1464567	0.253831069816704	chr11:60839500-60839999	chr11:61403500-61403999	0.23683	Foreground	Spearman
1464568	0.241899768837864	chr11:60839500-60839999	chr11:61404000-61404499	0.28843	Foreground	Spearman
1464569	0.232619286737674	chr11:60839500-60839999	chr11:61404500-61404999	0.33017	Foreground	Spearman
1464570	0.253144691508574	chr11:60839500-60839999	chr11:61406500-61406999	0.24015	Foreground	Spearman
1464571	0.267043649472867	chr11:60839500-60839999	chr11:61407000-61407499	0.18343	Foreground	Spearman
1464572	0.296396977026279	chr11:60839500-60839999	chr11:61409500-61409999	0.09437	Foreground	Spearman
1464573	0.247359730769977	chr11:60839500-60839999	chr11:61410000-61410499	0.26459	Foreground	Spearman
1464574	0.223431961161221	chr11:60839500-60839999	chr11:61410500-61410999	0.37186	Foreground	Spearman
1464575	0.27869817591631	chr11:60840000-60840499	chr11:61402000-61402499	0.14236	Foreground	Spearman
1464576	0.300009469615865	chr11:60840000-60840499	chr11:61403000-61403499	0.0858	Foreground	Spearman
1464577	0.264182529684921	chr11:60840000-60840499	chr11:61403500-61403999	0.19447	Foreground	Spearman
1464578	0.277317190868173	chr11:60840000-60840499	chr11:61404000-61404499	0.14684	Foreground	Spearman
1464579	0.293521832258492	chr11:60840000-60840499	chr11:61404500-61404999	0.10097	Foreground	Spearman
1464580	0.22958441092893	chr11:60840000-60840499	chr11:61406500-61406999	0.3443	Foreground	Spearman
1464581	0.250413698277327	chr11:60840000-60840499	chr11:61407000-61407499	0.25101	Foreground	Spearman
1464582	0.276094473058094	chr11:60840000-60840499	chr11:61409500-61409999	0.15096	Foreground	Spearman
1464583	0.322299724799606	chr11:60840000-60840499	chr11:61410000-61410499	0.0489000000000001	Foreground	Spearman
1464584	0.270911250526668	chr11:60840000-60840499	chr11:61410500-61410999	0.16898	Foreground	Spearman
1464585	0.290962853057995	chr11:60840500-60840999	chr11:61402000-61402499	0.10788	Foreground	Spearman
1464586	0.284155292695955	chr11:60840500-60840999	chr11:61403000-61403499	0.12605	Foreground	Spearman
1464587	0.317714590169088	chr11:60840500-60840999	chr11:61403500-61403999	0.05463	Foreground	Spearman
1464588	0.300311823001843	chr11:60840500-60840999	chr11:61404000-61404499	0.08507	Foreground	Spearman
1464589	0.274962872999358	chr11:60840500-60840999	chr11:61404500-61404999	0.15519	Foreground	Spearman
1464590	0.264209559549386	chr11:60840500-60840999	chr11:61406500-61406999	0.19434	Foreground	Spearman
1464591	0.264781145838646	chr11:60840500-60840999	chr11:61407000-61407499	0.19213	Foreground	Spearman
1464592	0.29821599269467	chr11:60840500-60840999	chr11:61409500-61409999	0.09028	Foreground	Spearman
1464593	0.327066195542595	chr11:60840500-60840999	chr11:61410000-61410499	0.04386	Foreground	Spearman
1464594	0.26024401943656	chr11:60840500-60840999	chr11:61410500-61410999	0.21006	Foreground	Spearman
1464595	0.312591680344852	chr11:60841000-60841499	chr11:61402000-61402499	0.06193	Foreground	Spearman
1464596	0.294233079854598	chr11:60841000-60841499	chr11:61403000-61403499	0.0993000000000001	Foreground	Spearman
1464597	0.295280883018607	chr11:60841000-60841499	chr11:61403500-61403999	0.09683	Foreground	Spearman
1464598	0.284961184761641	chr11:60841000-60841499	chr11:61404000-61404499	0.12388	Foreground	Spearman
1464599	0.288403439003695	chr11:60841000-60841499	chr11:61404500-61404999	0.11453	Foreground	Spearman
1464600	0.269548981557548	chr11:60841000-60841499	chr11:61406500-61406999	0.17401	Foreground	Spearman
1464601	0.275930099389047	chr11:60841000-60841499	chr11:61407000-61407499	0.15156	Foreground	Spearman
1464602	0.317361023581491	chr11:60841000-60841499	chr11:61409500-61409999	0.05504	Foreground	Spearman
1464603	0.315009378125557	chr11:60841000-60841499	chr11:61410000-61410499	0.0583900000000001	Foreground	Spearman
1464604	0.258941470850242	chr11:60841000-60841499	chr11:61410500-61410999	0.21552	Foreground	Spearman
1464605	0.0583495645613173	chr11:60841500-60841999	chr11:61402000-61402499	0.87858	Foreground	Spearman
1464606	0.101112740353435	chr11:60841500-60841999	chr11:61403000-61403499	0.79736	Foreground	Spearman
1464607	-0.0130990007476305	chr11:60841500-60841999	chr11:61403500-61403999	0.04803	Foreground	Spearman
1464608	0.0932812066063041	chr11:60841500-60841999	chr11:61404000-61404499	0.81418	Foreground	Spearman
1464609	0.0970989605851536	chr11:60841500-60841999	chr11:61404500-61404999	0.80625	Foreground	Spearman
1464610	0.127158026791314	chr11:60841500-60841999	chr11:61406500-61406999	0.73069	Foreground	Spearman
1464611	0.138774978498746	chr11:60841500-60841999	chr11:61407000-61407499	0.69658	Foreground	Spearman
1464612	0.127560230532857	chr11:60841500-60841999	chr11:61409500-61409999	0.72939	Foreground	Spearman
1464613	0.160854993041541	chr11:60841500-60841999	chr11:61410000-61410499	0.62497	Foreground	Spearman
1464614	0.0948751478373613	chr11:60841500-60841999	chr11:61410500-61410999	0.81094	Foreground	Spearman
1464615	0.0238761465350256	chr11:60842000-60842499	chr11:61402000-61402499	0.92241	Foreground	Spearman
1464616	0.0819550431143778	chr11:60842000-60842499	chr11:61403000-61403499	0.83805	Foreground	Spearman
1464617	-0.0242721029088457	chr11:60842000-60842499	chr11:61403500-61403999	0.04111	Foreground	Spearman
1464618	0.0514423378739055	chr11:60842000-60842499	chr11:61404000-61404499	0.88856	Foreground	Spearman
1464619	0.0632894413442976	chr11:60842000-60842499	chr11:61404500-61404999	0.87079	Foreground	Spearman
1464620	0.0824336842082844	chr11:60842000-60842499	chr11:61406500-61406999	0.83703	Foreground	Spearman
1464621	0.0832873592949276	chr11:60842000-60842499	chr11:61407000-61407499	0.83548	Foreground	Spearman
1464622	0.10613776904255	chr11:60842000-60842499	chr11:61409500-61409999	0.78512	Foreground	Spearman
1464623	0.117590383402984	chr11:60842000-60842499	chr11:61410000-61410499	0.75704	Foreground	Spearman
1464624	0.0772772268449236	chr11:60842000-60842499	chr11:61410500-61410999	0.84692	Foreground	Spearman
1464625	0.130400072227819	chr11:60842500-60842999	chr11:61402000-61402499	0.72115	Foreground	Spearman
1464626	0.112005362859664	chr11:60842500-60842999	chr11:61403000-61403499	0.77089	Foreground	Spearman
1464627	0.165528059654473	chr11:60842500-60842999	chr11:61403500-61403999	0.60911	Foreground	Spearman
1464628	0.10819625412903	chr11:60842500-60842999	chr11:61404000-61404499	0.78021	Foreground	Spearman
1464629	0.0526907019714114	chr11:60842500-60842999	chr11:61404500-61404999	0.88681	Foreground	Spearman
1464630	0.097959606333152	chr11:60842500-60842999	chr11:61406500-61406999	0.80442	Foreground	Spearman
1464631	0.0861970968742758	chr11:60842500-60842999	chr11:61407000-61407499	0.82918	Foreground	Spearman
1464632	0.0911645056214043	chr11:60842500-60842999	chr11:61409500-61409999	0.81847	Foreground	Spearman
1464633	0.1074734524953	chr11:60842500-60842999	chr11:61410000-61410499	0.78192	Foreground	Spearman
1464634	0.0840702850799574	chr11:60842500-60842999	chr11:61410500-61410999	0.83385	Foreground	Spearman
1464635	0.225421934005514	chr11:60843000-60843499	chr11:61402000-61402499	0.36296	Foreground	Spearman
1464636	0.221661306374381	chr11:60843000-60843499	chr11:61403000-61403499	0.37994	Foreground	Spearman
1464637	0.291289964154169	chr11:60843000-60843499	chr11:61403500-61403999	0.10696	Foreground	Spearman
1464638	0.167136255903428	chr11:60843000-60843499	chr11:61404000-61404499	0.60339	Foreground	Spearman
1464639	0.185982992006161	chr11:60843000-60843499	chr11:61404500-61404999	0.53185	Foreground	Spearman
1464640	0.170921646116209	chr11:60843000-60843499	chr11:61406500-61406999	0.58908	Foreground	Spearman
1464641	0.164256342529584	chr11:60843000-60843499	chr11:61407000-61407499	0.61316	Foreground	Spearman
1464642	0.203381890450682	chr11:60843000-60843499	chr11:61409500-61409999	0.46138	Foreground	Spearman
1464643	0.21206853312167	chr11:60843000-60843499	chr11:61410000-61410499	0.42312	Foreground	Spearman
1464644	0.166439475535951	chr11:60843000-60843499	chr11:61410500-61410999	0.60575	Foreground	Spearman
1464645	0.260747268749842	chr11:60843500-60843999	chr11:61402000-61402499	0.20814	Foreground	Spearman
1464646	0.244418837707337	chr11:60843500-60843999	chr11:61403000-61403499	0.27725	Foreground	Spearman
1464647	0.342162538458615	chr11:60843500-60843999	chr11:61403500-61403999	0.03088	Foreground	Spearman
1464648	0.272116788427474	chr11:60843500-60843999	chr11:61404000-61404499	0.16519	Foreground	Spearman
1464649	0.20918486520875	chr11:60843500-60843999	chr11:61404500-61404999	0.43608	Foreground	Spearman
1464650	0.241676619037847	chr11:60843500-60843999	chr11:61406500-61406999	0.28919	Foreground	Spearman
1464651	0.262405495610422	chr11:60843500-60843999	chr11:61407000-61407499	0.20177	Foreground	Spearman
1464652	0.249661118478726	chr11:60843500-60843999	chr11:61409500-61409999	0.25449	Foreground	Spearman
1464653	0.266186739949983	chr11:60843500-60843999	chr11:61410000-61410499	0.18689	Foreground	Spearman
1464654	0.189355731201742	chr11:60843500-60843999	chr11:61410500-61410999	0.51809	Foreground	Spearman
1464655	0.259769488931336	chr11:60844000-60844499	chr11:61402000-61402499	0.21208	Foreground	Spearman
1464656	0.258382003756747	chr11:60844000-60844499	chr11:61403000-61403499	0.2177	Foreground	Spearman
1464657	0.275985220753933	chr11:60844000-60844499	chr11:61403500-61403999	0.15139	Foreground	Spearman
1464658	0.256206044758514	chr11:60844000-60844499	chr11:61404000-61404499	0.22698	Foreground	Spearman
1464659	0.22627507705271	chr11:60844000-60844499	chr11:61404500-61404999	0.35936	Foreground	Spearman
1464660	0.22786247783574	chr11:60844000-60844499	chr11:61406500-61406999	0.3521	Foreground	Spearman
1464661	0.248489998324781	chr11:60844000-60844499	chr11:61407000-61407499	0.25951	Foreground	Spearman
1464662	0.317934342963835	chr11:60844000-60844499	chr11:61409500-61409999	0.0543400000000001	Foreground	Spearman
1464663	0.309274837200773	chr11:60844000-60844499	chr11:61410000-61410499	0.0676600000000001	Foreground	Spearman
1464664	0.246786069020763	chr11:60844000-60844499	chr11:61410500-61410999	0.26699	Foreground	Spearman
1464665	0.45989560023972	chr11:60835000-60835499	chr11:61417000-61417499	0.00494000000000006	Foreground	Spearman
1464666	0.516247682733939	chr11:60835000-60835499	chr11:61417500-61417999	0.00200999999999996	Foreground	Spearman
1464667	0.52324960087059	chr11:60835000-60835499	chr11:61418000-61418499	0.00180999999999998	Foreground	Spearman
1464668	0.373089150940726	chr11:60835000-60835499	chr11:61418500-61418999	0.01733	Foreground	Spearman
1464669	0.206510649777121	chr11:60835000-60835499	chr11:61419000-61419499	0.44763	Foreground	Spearman
1464670	0.169635901814946	chr11:60835000-60835499	chr11:61421000-61421499	0.59377	Foreground	Spearman
1464671	0.120034008682265	chr11:60835000-60835499	chr11:61422500-61422999	0.75043	Foreground	Spearman
1464672	0.168125088808538	chr11:60835000-60835499	chr11:61423000-61423499	0.59935	Foreground	Spearman
1464673	0.460421008777906	chr11:60835500-60835999	chr11:61417000-61417499	0.00492999999999999	Foreground	Spearman
1464674	0.617637943003414	chr11:60835500-60835999	chr11:61417500-61417999	0.000299999999999967	Foreground	Spearman
1464675	0.559143698372704	chr11:60835500-60835999	chr11:61418000-61418499	0.000940000000000052	Foreground	Spearman
1464676	0.348721279886392	chr11:60835500-60835999	chr11:61418500-61418999	0.02737	Foreground	Spearman
1464677	0.175179855452537	chr11:60835500-60835999	chr11:61419000-61419499	0.57349	Foreground	Spearman
1464678	0.121332469716501	chr11:60835500-60835999	chr11:61421000-61421499	0.74711	Foreground	Spearman
1464679	0.105985155004076	chr11:60835500-60835999	chr11:61422500-61422999	0.78545	Foreground	Spearman
1464680	0.103691818155838	chr11:60835500-60835999	chr11:61423000-61423499	0.79126	Foreground	Spearman
1464681	0.254702260226617	chr11:60836500-60836999	chr11:61417000-61417499	0.23318	Foreground	Spearman
1464682	0.221687382575804	chr11:60836500-60836999	chr11:61417500-61417999	0.37988	Foreground	Spearman
1464683	0.23994216961666	chr11:60836500-60836999	chr11:61418000-61418499	0.29702	Foreground	Spearman
1464684	0.22699487601242	chr11:60836500-60836999	chr11:61418500-61418999	0.35613	Foreground	Spearman
1464685	0.223586296161788	chr11:60836500-60836999	chr11:61419000-61419499	0.37126	Foreground	Spearman
1464686	0.251871946553462	chr11:60836500-60836999	chr11:61421000-61421499	0.24533	Foreground	Spearman
1464687	0.209158410357221	chr11:60836500-60836999	chr11:61422500-61422999	0.43615	Foreground	Spearman
1464688	0.254598556727348	chr11:60836500-60836999	chr11:61423000-61423499	0.23365	Foreground	Spearman
1464689	0.281668954979795	chr11:60837000-60837499	chr11:61417000-61417499	0.1336	Foreground	Spearman
1464690	0.254305328652447	chr11:60837000-60837499	chr11:61417500-61417999	0.23477	Foreground	Spearman
1464691	0.27026158911284	chr11:60837000-60837499	chr11:61418000-61418499	0.1715	Foreground	Spearman
1464692	0.274676087694528	chr11:60837000-60837499	chr11:61418500-61418999	0.15608	Foreground	Spearman
1464693	0.285180441994862	chr11:60837000-60837499	chr11:61419000-61419499	0.12325	Foreground	Spearman
1464694	0.291404085121583	chr11:60837000-60837499	chr11:61421000-61421499	0.10669	Foreground	Spearman
1464695	0.2639437797512	chr11:60837000-60837499	chr11:61422500-61422999	0.19537	Foreground	Spearman
1464696	0.324297867012741	chr11:60837000-60837499	chr11:61423000-61423499	0.04666	Foreground	Spearman
1464697	0.315078247683234	chr11:60837500-60837999	chr11:61417000-61417499	0.05829	Foreground	Spearman
1464698	0.24376096835876	chr11:60837500-60837999	chr11:61417500-61417999	0.28034	Foreground	Spearman
1464699	0.263815590327256	chr11:60837500-60837999	chr11:61418000-61418499	0.19588	Foreground	Spearman
1464700	0.309889410106764	chr11:60837500-60837999	chr11:61418500-61418999	0.06655	Foreground	Spearman
1464701	0.289222694035651	chr11:60837500-60837999	chr11:61419000-61419499	0.11248	Foreground	Spearman
1464702	0.276104689035889	chr11:60837500-60837999	chr11:61421000-61421499	0.15095	Foreground	Spearman
1464703	0.25803617246664	chr11:60837500-60837999	chr11:61422500-61422999	0.21921	Foreground	Spearman
1464704	0.305817223796596	chr11:60837500-60837999	chr11:61423000-61423499	0.07407	Foreground	Spearman
1464705	0.280113788910699	chr11:60838000-60838499	chr11:61417000-61417499	0.13823	Foreground	Spearman
1464706	0.219302961247916	chr11:60838000-60838499	chr11:61417500-61417999	0.39066	Foreground	Spearman
1464707	0.248213537644811	chr11:60838000-60838499	chr11:61418000-61418499	0.26088	Foreground	Spearman
1464708	0.305466877390378	chr11:60838000-60838499	chr11:61418500-61418999	0.07467	Foreground	Spearman
1464709	0.281618457731164	chr11:60838000-60838499	chr11:61419000-61419499	0.13375	Foreground	Spearman
1464710	0.273309162591893	chr11:60838000-60838499	chr11:61421000-61421499	0.1609	Foreground	Spearman
1464711	0.261963965138606	chr11:60838000-60838499	chr11:61422500-61422999	0.20353	Foreground	Spearman
1464712	0.327991071513422	chr11:60838000-60838499	chr11:61423000-61423499	0.04276	Foreground	Spearman
1464713	0.242137016000345	chr11:60838500-60838999	chr11:61417000-61417499	0.28743	Foreground	Spearman
1464714	0.104554383043902	chr11:60838500-60838999	chr11:61417500-61417999	0.78921	Foreground	Spearman
1464715	0.185104996667153	chr11:60838500-60838999	chr11:61418000-61418499	0.53533	Foreground	Spearman
1464716	0.247044474463809	chr11:60838500-60838999	chr11:61418500-61418999	0.26593	Foreground	Spearman
1464717	0.252118904967028	chr11:60838500-60838999	chr11:61419000-61419499	0.24431	Foreground	Spearman
1464718	0.320499192028762	chr11:60838500-60838999	chr11:61421000-61421499	0.05113	Foreground	Spearman
1464719	0.329613568679784	chr11:60838500-60838999	chr11:61422500-61422999	0.04126	Foreground	Spearman
1464720	0.308867873632482	chr11:60838500-60838999	chr11:61423000-61423499	0.06835	Foreground	Spearman
1464721	0.221661692561721	chr11:60839000-60839499	chr11:61417000-61417499	0.37994	Foreground	Spearman
1464722	0.136792938680599	chr11:60839000-60839499	chr11:61417500-61417999	0.70225	Foreground	Spearman
1464723	0.211396810029539	chr11:60839000-60839499	chr11:61418000-61418499	0.42607	Foreground	Spearman
1464724	0.260966891799343	chr11:60839000-60839499	chr11:61418500-61418999	0.20724	Foreground	Spearman
1464725	0.286798902745691	chr11:60839000-60839499	chr11:61419000-61419499	0.11882	Foreground	Spearman
1464726	0.232921428973388	chr11:60839000-60839499	chr11:61421000-61421499	0.32871	Foreground	Spearman
1464727	0.260710156232007	chr11:60839000-60839499	chr11:61422500-61422999	0.20827	Foreground	Spearman
1464728	0.312575237339706	chr11:60839000-60839499	chr11:61423000-61423499	0.0620000000000001	Foreground	Spearman
1464729	0.283189181984567	chr11:60839500-60839999	chr11:61417000-61417499	0.1287	Foreground	Spearman
1464730	0.208479664385173	chr11:60839500-60839999	chr11:61417500-61417999	0.439	Foreground	Spearman
1464731	0.242198231858616	chr11:60839500-60839999	chr11:61418000-61418499	0.28714	Foreground	Spearman
1464732	0.274932192939492	chr11:60839500-60839999	chr11:61418500-61418999	0.15529	Foreground	Spearman
1464733	0.258721215964536	chr11:60839500-60839999	chr11:61419000-61419499	0.21645	Foreground	Spearman
1464734	0.222895283234238	chr11:60839500-60839999	chr11:61421000-61421499	0.37437	Foreground	Spearman
1464735	0.252865584835536	chr11:60839500-60839999	chr11:61422500-61422999	0.24123	Foreground	Spearman
1464736	0.294150581854446	chr11:60839500-60839999	chr11:61423000-61423499	0.09953	Foreground	Spearman
1464737	0.296664578303944	chr11:60840000-60840499	chr11:61417000-61417499	0.09377	Foreground	Spearman
1464738	0.185301670102543	chr11:60840000-60840499	chr11:61417500-61417999	0.5345	Foreground	Spearman
1464739	0.262108941593989	chr11:60840000-60840499	chr11:61418000-61418499	0.20302	Foreground	Spearman
1464740	0.300920469988429	chr11:60840000-60840499	chr11:61418500-61418999	0.08368	Foreground	Spearman
1464741	0.227600585251791	chr11:60840000-60840499	chr11:61419000-61419499	0.35327	Foreground	Spearman
1464742	0.24825067843356	chr11:60840000-60840499	chr11:61421000-61421499	0.2607	Foreground	Spearman
1464743	0.257757590900704	chr11:60840000-60840499	chr11:61422500-61422999	0.22037	Foreground	Spearman
1464744	0.299373141274442	chr11:60840000-60840499	chr11:61423000-61423499	0.0874	Foreground	Spearman
1464745	0.288012031064174	chr11:60840500-60840999	chr11:61417000-61417499	0.11538	Foreground	Spearman
1464746	0.200523275874488	chr11:60840500-60840999	chr11:61417500-61417999	0.47281	Foreground	Spearman
1464747	0.250510032814518	chr11:60840500-60840999	chr11:61418000-61418499	0.25061	Foreground	Spearman
1464748	0.312175123077805	chr11:60840500-60840999	chr11:61418500-61418999	0.06263	Foreground	Spearman
1464749	0.27651738028526	chr11:60840500-60840999	chr11:61419000-61419499	0.14951	Foreground	Spearman
1464750	0.281397742156438	chr11:60840500-60840999	chr11:61421000-61421499	0.1344	Foreground	Spearman
1464751	0.280643536967279	chr11:60840500-60840999	chr11:61422500-61422999	0.13676	Foreground	Spearman
1464752	0.323015576517769	chr11:60840500-60840999	chr11:61423000-61423499	0.04799	Foreground	Spearman
1464753	0.284496164253251	chr11:60841000-60841499	chr11:61417000-61417499	0.12521	Foreground	Spearman
1464754	0.169803714384461	chr11:60841000-60841499	chr11:61417500-61417999	0.59318	Foreground	Spearman
1464755	0.20762519650335	chr11:60841000-60841499	chr11:61418000-61418499	0.44296	Foreground	Spearman
1464756	0.267274780130328	chr11:60841000-60841499	chr11:61418500-61418999	0.18269	Foreground	Spearman
1464757	0.27643441471348	chr11:60841000-60841499	chr11:61419000-61419499	0.14974	Foreground	Spearman
1464758	0.259661832877149	chr11:60841000-60841499	chr11:61421000-61421499	0.21253	Foreground	Spearman
1464759	0.28166209257118	chr11:60841000-60841499	chr11:61422500-61422999	0.1336	Foreground	Spearman
1464760	0.323285158255785	chr11:60841000-60841499	chr11:61423000-61423499	0.04774	Foreground	Spearman
1464761	-0.0748054946798324	chr11:60841500-60841999	chr11:61417000-61417499	0.021	Foreground	Spearman
1464762	-0.215304244442247	chr11:60841500-60841999	chr11:61417500-61417999	0.00387999999999999	Foreground	Spearman
1464763	-0.155379306177584	chr11:60841500-60841999	chr11:61418000-61418499	0.00792000000000004	Foreground	Spearman
1464764	-0.0151571870190825	chr11:60841500-60841999	chr11:61418500-61418999	0.0466299999999999	Foreground	Spearman
1464765	0.0658647054625814	chr11:60841500-60841999	chr11:61419000-61419499	0.86676	Foreground	Spearman
1464766	0.0984662257639551	chr11:60841500-60841999	chr11:61421000-61421499	0.80344	Foreground	Spearman
1464767	0.135794863343625	chr11:60841500-60841999	chr11:61422500-61422999	0.70545	Foreground	Spearman
1464768	0.11646193669877	chr11:60841500-60841999	chr11:61423000-61423499	0.75976	Foreground	Spearman
1464769	-0.129808076371106	chr11:60842000-60842499	chr11:61417000-61417499	0.0105499999999999	Foreground	Spearman
1464770	-0.276551497361657	chr11:60842000-60842499	chr11:61417500-61417999	0.00168000000000001	Foreground	Spearman
1464771	-0.221926740023955	chr11:60842000-60842499	chr11:61418000-61418499	0.00348999999999999	Foreground	Spearman
1464772	-0.066607401001884	chr11:60842000-60842499	chr11:61418500-61418999	0.02327	Foreground	Spearman
1464773	0.0248481992139292	chr11:60842000-60842499	chr11:61419000-61419499	0.92147	Foreground	Spearman
1464774	0.0694764309033746	chr11:60842000-60842499	chr11:61421000-61421499	0.86073	Foreground	Spearman
1464775	0.0718574203645261	chr11:60842000-60842499	chr11:61422500-61422999	0.85671	Foreground	Spearman
1464776	0.0905686543934984	chr11:60842000-60842499	chr11:61423000-61423499	0.81977	Foreground	Spearman
1464777	0.251883001390365	chr11:60842500-60842999	chr11:61417000-61417499	0.24528	Foreground	Spearman
1464778	0.237661554777616	chr11:60842500-60842999	chr11:61417500-61417999	0.30736	Foreground	Spearman
1464779	0.2485197794357	chr11:60842500-60842999	chr11:61418000-61418499	0.25938	Foreground	Spearman
1464780	0.205704493609544	chr11:60842500-60842999	chr11:61418500-61418999	0.45142	Foreground	Spearman
1464781	0.11626857528418	chr11:60842500-60842999	chr11:61419000-61419499	0.76034	Foreground	Spearman
1464782	0.0970514242531562	chr11:60842500-60842999	chr11:61421000-61421499	0.80641	Foreground	Spearman
1464783	0.109079105952758	chr11:60842500-60842999	chr11:61422500-61422999	0.77808	Foreground	Spearman
1464784	0.150157158946791	chr11:60842500-60842999	chr11:61423000-61423499	0.66051	Foreground	Spearman
1464785	0.344787194468743	chr11:60843000-60843499	chr11:61417000-61417499	0.02941	Foreground	Spearman
1464786	0.376551002880765	chr11:60843000-60843499	chr11:61417500-61417999	0.01633	Foreground	Spearman
1464787	0.388154227984532	chr11:60843000-60843499	chr11:61418000-61418499	0.01371	Foreground	Spearman
1464788	0.313560719975763	chr11:60843000-60843499	chr11:61418500-61418999	0.06059	Foreground	Spearman
1464789	0.207235134008269	chr11:60843000-60843499	chr11:61419000-61419499	0.4445	Foreground	Spearman
1464790	0.194882092562432	chr11:60843000-60843499	chr11:61421000-61421499	0.4961	Foreground	Spearman
1464791	0.181964844201206	chr11:60843000-60843499	chr11:61422500-61422999	0.54751	Foreground	Spearman
1464792	0.217818841834704	chr11:60843000-60843499	chr11:61423000-61423499	0.39702	Foreground	Spearman
1464793	0.34112048588853	chr11:60843500-60843999	chr11:61417000-61417499	0.03156	Foreground	Spearman
1464794	0.382694710858904	chr11:60843500-60843999	chr11:61417500-61417999	0.01489	Foreground	Spearman
1464795	0.394572385906359	chr11:60843500-60843999	chr11:61418000-61418499	0.01248	Foreground	Spearman
1464796	0.342639944224388	chr11:60843500-60843999	chr11:61418500-61418999	0.0306	Foreground	Spearman
1464797	0.271663488636678	chr11:60843500-60843999	chr11:61419000-61419499	0.16658	Foreground	Spearman
1464798	0.259105815607237	chr11:60843500-60843999	chr11:61421000-61421499	0.21478	Foreground	Spearman
1464799	0.259193032251549	chr11:60843500-60843999	chr11:61422500-61422999	0.21448	Foreground	Spearman
1464800	0.293105679024825	chr11:60843500-60843999	chr11:61423000-61423499	0.1022	Foreground	Spearman
1464801	0.201761275004121	chr11:60844000-60844499	chr11:61417000-61417499	0.46794	Foreground	Spearman
1464802	0.169238064440036	chr11:60844000-60844499	chr11:61417500-61417999	0.59537	Foreground	Spearman
1464803	0.189409667569294	chr11:60844000-60844499	chr11:61418000-61418499	0.51787	Foreground	Spearman
1464804	0.263148009360112	chr11:60844000-60844499	chr11:61418500-61418999	0.19851	Foreground	Spearman
1464805	0.25445897728819	chr11:60844000-60844499	chr11:61419000-61419499	0.2342	Foreground	Spearman
1464806	0.221737889017429	chr11:60844000-60844499	chr11:61421000-61421499	0.37978	Foreground	Spearman
1464807	0.264716542907287	chr11:60844000-60844499	chr11:61422500-61422999	0.19238	Foreground	Spearman
1464808	0.287102457195719	chr11:60844000-60844499	chr11:61423000-61423499	0.11807	Foreground	Spearman
1464809	0.140743226250838	chr11:60903000-60903499	chr11:60835000-60835499	0.69064	Foreground	Spearman
1464810	0.113464354127754	chr11:60903000-60903499	chr11:60835500-60835999	0.76723	Foreground	Spearman
1464811	0.209316902608837	chr11:60903000-60903499	chr11:60836500-60836999	0.43542	Foreground	Spearman
1464812	0.266937769604338	chr11:60903000-60903499	chr11:60837000-60837499	0.1839	Foreground	Spearman
1464813	0.294887494292679	chr11:60903000-60903499	chr11:60837500-60837999	0.0978	Foreground	Spearman
1464814	0.240737623472084	chr11:60903000-60903499	chr11:60838000-60838499	0.2933	Foreground	Spearman
1464815	0.301755766776355	chr11:60903000-60903499	chr11:60838500-60838999	0.08218	Foreground	Spearman
1464816	0.27291053176109	chr11:60903000-60903499	chr11:60839000-60839499	0.16234	Foreground	Spearman
1464817	0.244975104951516	chr11:60903000-60903499	chr11:60839500-60839999	0.27483	Foreground	Spearman
1464818	0.249446986213019	chr11:60903000-60903499	chr11:60840000-60840499	0.25543	Foreground	Spearman
1464819	0.285461288836936	chr11:60903000-60903499	chr11:60840500-60840999	0.12241	Foreground	Spearman
1464820	0.293224064891707	chr11:60903000-60903499	chr11:60841000-60841499	0.10182	Foreground	Spearman
1464821	0.138282051756704	chr11:60903000-60903499	chr11:60841500-60841999	0.69801	Foreground	Spearman
1464822	0.0994618984472708	chr11:60903000-60903499	chr11:60842000-60842499	0.80137	Foreground	Spearman
1464823	0.110867369164836	chr11:60903000-60903499	chr11:60842500-60842999	0.77359	Foreground	Spearman
1464824	0.139100280578366	chr11:60903000-60903499	chr11:60843000-60843499	0.6957	Foreground	Spearman
1464825	0.199692754274809	chr11:60903000-60903499	chr11:60843500-60843999	0.47644	Foreground	Spearman
1464826	0.213445419029833	chr11:60903000-60903499	chr11:60844000-60844499	0.41692	Foreground	Spearman
1464827	0.169141573923696	chr11:60903500-60903999	chr11:60835000-60835499	0.59571	Foreground	Spearman
1464828	0.131574904538732	chr11:60903500-60903999	chr11:60835500-60835999	0.71777	Foreground	Spearman
1464829	0.260640850073308	chr11:60903500-60903999	chr11:60836500-60836999	0.20846	Foreground	Spearman
1464830	0.312695710987436	chr11:60903500-60903999	chr11:60837000-60837499	0.06181	Foreground	Spearman
1464831	0.284098485001626	chr11:60903500-60903999	chr11:60837500-60837999	0.12615	Foreground	Spearman
1464832	0.25608035980036	chr11:60903500-60903999	chr11:60838000-60838499	0.22751	Foreground	Spearman
1464833	0.301216612718239	chr11:60903500-60903999	chr11:60838500-60838999	0.08309	Foreground	Spearman
1464834	0.294245652628229	chr11:60903500-60903999	chr11:60839000-60839499	0.0993000000000001	Foreground	Spearman
1464835	0.274985153696615	chr11:60903500-60903999	chr11:60839500-60839999	0.1551	Foreground	Spearman
1464836	0.281116019098864	chr11:60903500-60903999	chr11:60840000-60840499	0.13532	Foreground	Spearman
1464837	0.331564862216991	chr11:60903500-60903999	chr11:60840500-60840999	0.03951	Foreground	Spearman
1464838	0.323928012369498	chr11:60903500-60903999	chr11:60841000-60841499	0.04705	Foreground	Spearman
1464839	0.118621631839909	chr11:60903500-60903999	chr11:60841500-60841999	0.75459	Foreground	Spearman
1464840	0.103455003153576	chr11:60903500-60903999	chr11:60842000-60842499	0.79194	Foreground	Spearman
1464841	0.120831126079692	chr11:60903500-60903999	chr11:60842500-60842999	0.74841	Foreground	Spearman
1464842	0.166681363891538	chr11:60903500-60903999	chr11:60843000-60843499	0.6049	Foreground	Spearman
1464843	0.226252326747408	chr11:60903500-60903999	chr11:60843500-60843999	0.35945	Foreground	Spearman
1464844	0.286167330556249	chr11:60903500-60903999	chr11:60844000-60844499	0.12056	Foreground	Spearman
1464845	0.120088205308604	chr11:60904000-60904499	chr11:60835000-60835499	0.75029	Foreground	Spearman
1464846	0.0790122676537095	chr11:60904000-60904499	chr11:60835500-60835999	0.8438	Foreground	Spearman
1464847	0.207434552205915	chr11:60904000-60904499	chr11:60836500-60836999	0.44362	Foreground	Spearman
1464848	0.287840453130592	chr11:60904000-60904499	chr11:60837000-60837499	0.1158	Foreground	Spearman
1464849	0.254382480689935	chr11:60904000-60904499	chr11:60837500-60837999	0.23451	Foreground	Spearman
1464850	0.243160438109071	chr11:60904000-60904499	chr11:60838000-60838499	0.28286	Foreground	Spearman
1464851	0.319582526250361	chr11:60904000-60904499	chr11:60838500-60838999	0.0522899999999999	Foreground	Spearman
1464852	0.266760029453418	chr11:60904000-60904499	chr11:60839000-60839499	0.18455	Foreground	Spearman
1464853	0.268207693287083	chr11:60904000-60904499	chr11:60839500-60839999	0.17908	Foreground	Spearman
1464854	0.273035610623332	chr11:60904000-60904499	chr11:60840000-60840499	0.16194	Foreground	Spearman
1464855	0.316104966370565	chr11:60904000-60904499	chr11:60840500-60840999	0.05671	Foreground	Spearman
1464856	0.253726135825651	chr11:60904000-60904499	chr11:60841000-60841499	0.23743	Foreground	Spearman
1464857	0.147158615174718	chr11:60904000-60904499	chr11:60841500-60841999	0.67033	Foreground	Spearman
1464858	0.124436892739086	chr11:60904000-60904499	chr11:60842000-60842499	0.73843	Foreground	Spearman
1464859	0.0777895464515187	chr11:60904000-60904499	chr11:60842500-60842999	0.84596	Foreground	Spearman
1464860	0.136504228107918	chr11:60904000-60904499	chr11:60843000-60843499	0.70323	Foreground	Spearman
1464861	0.230097896647864	chr11:60904000-60904499	chr11:60843500-60843999	0.34218	Foreground	Spearman
1464862	0.266710555598198	chr11:60904000-60904499	chr11:60844000-60844499	0.18481	Foreground	Spearman
1464863	0.16683047881103	chr11:60904500-60904999	chr11:60835000-60835499	0.60427	Foreground	Spearman
1464864	0.116307639286502	chr11:60904500-60904999	chr11:60835500-60835999	0.76024	Foreground	Spearman
1464865	0.260624522623553	chr11:60904500-60904999	chr11:60836500-60836999	0.20851	Foreground	Spearman
1464866	0.306040848754902	chr11:60904500-60904999	chr11:60837000-60837499	0.07358	Foreground	Spearman
1464867	0.28528581086255	chr11:60904500-60904999	chr11:60837500-60837999	0.12296	Foreground	Spearman
1464868	0.285141284390643	chr11:60904500-60904999	chr11:60838000-60838499	0.12337	Foreground	Spearman
1464869	0.342321299409999	chr11:60904500-60904999	chr11:60838500-60838999	0.03079	Foreground	Spearman
1464870	0.311752782984323	chr11:60904500-60904999	chr11:60839000-60839499	0.06345	Foreground	Spearman
1464871	0.248836758376513	chr11:60904500-60904999	chr11:60839500-60839999	0.2581	Foreground	Spearman
1464872	0.237641872540747	chr11:60904500-60904999	chr11:60840000-60840499	0.30742	Foreground	Spearman
1464873	0.290783423954364	chr11:60904500-60904999	chr11:60840500-60840999	0.10834	Foreground	Spearman
1464874	0.262983444687851	chr11:60904500-60904999	chr11:60841000-60841499	0.19925	Foreground	Spearman
1464875	0.115734044108927	chr11:60904500-60904999	chr11:60841500-60841999	0.76179	Foreground	Spearman
1464876	0.0894769557619825	chr11:60904500-60904999	chr11:60842000-60842499	0.82222	Foreground	Spearman
1464877	0.110198218769944	chr11:60904500-60904999	chr11:60842500-60842999	0.77521	Foreground	Spearman
1464878	0.174700438154577	chr11:60904500-60904999	chr11:60843000-60843499	0.57543	Foreground	Spearman
1464879	0.251717886374355	chr11:60904500-60904999	chr11:60843500-60843999	0.24594	Foreground	Spearman
1464880	0.228466362733185	chr11:60904500-60904999	chr11:60844000-60844499	0.34934	Foreground	Spearman
1464881	0.291379068219816	chr11:60905000-60905499	chr11:60835000-60835499	0.10674	Foreground	Spearman
1464882	0.241510894589053	chr11:60905000-60905499	chr11:60835500-60835999	0.28994	Foreground	Spearman
1464883	0.235512162843676	chr11:60905000-60905499	chr11:60836500-60836999	0.31674	Foreground	Spearman
1464884	0.298926083416852	chr11:60905000-60905499	chr11:60837000-60837499	0.08865	Foreground	Spearman
1464885	0.302794104274665	chr11:60905000-60905499	chr11:60837500-60837999	0.07981	Foreground	Spearman
1464886	0.320951043386238	chr11:60905000-60905499	chr11:60838000-60838499	0.05054	Foreground	Spearman
1464887	0.355780876395527	chr11:60905000-60905499	chr11:60838500-60838999	0.0236499999999999	Foreground	Spearman
1464888	0.251904296740745	chr11:60905000-60905499	chr11:60839000-60839499	0.24523	Foreground	Spearman
1464889	0.290017496014641	chr11:60905000-60905499	chr11:60839500-60839999	0.11039	Foreground	Spearman
1464890	0.296809356578928	chr11:60905000-60905499	chr11:60840000-60840499	0.09351	Foreground	Spearman
1464891	0.305993262400196	chr11:60905000-60905499	chr11:60840500-60840999	0.0736599999999999	Foreground	Spearman
1464892	0.320972617711356	chr11:60905000-60905499	chr11:60841000-60841499	0.05052	Foreground	Spearman
1464893	0.0884390227301003	chr11:60905000-60905499	chr11:60841500-60841999	0.82447	Foreground	Spearman
1464894	0.0348662998034867	chr11:60905000-60905499	chr11:60842000-60842499	0.91033	Foreground	Spearman
1464895	0.218638680602907	chr11:60905000-60905499	chr11:60842500-60842999	0.39346	Foreground	Spearman
1464896	0.299640729399633	chr11:60905000-60905499	chr11:60843000-60843499	0.08667	Foreground	Spearman
1464897	0.328717343371872	chr11:60905000-60905499	chr11:60843500-60843999	0.04213	Foreground	Spearman
1464898	0.3155263326132	chr11:60905000-60905499	chr11:60844000-60844499	0.0576100000000001	Foreground	Spearman
1464899	0.114280968227599	chr11:60905500-60905999	chr11:60835000-60835499	0.76514	Foreground	Spearman
1464900	0.0657192902045322	chr11:60905500-60905999	chr11:60835500-60835999	0.86696	Foreground	Spearman
1464901	0.211755114200689	chr11:60905500-60905999	chr11:60836500-60836999	0.42464	Foreground	Spearman
1464902	0.300331208166436	chr11:60905500-60905999	chr11:60837000-60837499	0.08501	Foreground	Spearman
1464903	0.266338831605918	chr11:60905500-60905999	chr11:60837500-60837999	0.18638	Foreground	Spearman
1464904	0.284242876013463	chr11:60905500-60905999	chr11:60838000-60838499	0.12582	Foreground	Spearman
1464905	0.384993892760895	chr11:60905500-60905999	chr11:60838500-60838999	0.01435	Foreground	Spearman
1464906	0.279791442252296	chr11:60905500-60905999	chr11:60839000-60839499	0.13919	Foreground	Spearman
1464907	0.246744099799878	chr11:60905500-60905999	chr11:60839500-60839999	0.26721	Foreground	Spearman
1464908	0.255729263414107	chr11:60905500-60905999	chr11:60840000-60840499	0.22884	Foreground	Spearman
1464909	0.280352486531428	chr11:60905500-60905999	chr11:60840500-60840999	0.13751	Foreground	Spearman
1464910	0.313550991109565	chr11:60905500-60905999	chr11:60841000-60841499	0.06062	Foreground	Spearman
1464911	0.201167051775404	chr11:60905500-60905999	chr11:60841500-60841999	0.47043	Foreground	Spearman
1464912	0.188348851409816	chr11:60905500-60905999	chr11:60842000-60842499	0.52253	Foreground	Spearman
1464913	0.148706540570514	chr11:60905500-60905999	chr11:60842500-60842999	0.66521	Foreground	Spearman
1464914	0.226040958549894	chr11:60905500-60905999	chr11:60843000-60843499	0.36041	Foreground	Spearman
1464915	0.231350431239966	chr11:60905500-60905999	chr11:60843500-60843999	0.3362	Foreground	Spearman
1464916	0.306459678810474	chr11:60905500-60905999	chr11:60844000-60844499	0.07295	Foreground	Spearman
1464917	-0.0788314911080825	chr11:60906000-60906499	chr11:60835000-60835499	0.01989	Foreground	Spearman
1464918	-0.131304349680714	chr11:60906000-60906499	chr11:60835500-60835999	0.01036	Foreground	Spearman
1464919	0.104192367410153	chr11:60906000-60906499	chr11:60836500-60836999	0.78995	Foreground	Spearman
1464920	0.175801018257602	chr11:60906000-60906499	chr11:60837000-60837499	0.57121	Foreground	Spearman
1464921	0.161215489005471	chr11:60906000-60906499	chr11:60837500-60837999	0.62399	Foreground	Spearman
1464922	0.20310555628686	chr11:60906000-60906499	chr11:60838000-60838499	0.46237	Foreground	Spearman
1464923	0.297872336039087	chr11:60906000-60906499	chr11:60838500-60838999	0.0909799999999999	Foreground	Spearman
1464924	0.198471453025077	chr11:60906000-60906499	chr11:60839000-60839499	0.48168	Foreground	Spearman
1464925	0.150116797749872	chr11:60906000-60906499	chr11:60839500-60839999	0.6606	Foreground	Spearman
1464926	0.1639389581535	chr11:60906000-60906499	chr11:60840000-60840499	0.61433	Foreground	Spearman
1464927	0.156303742258359	chr11:60906000-60906499	chr11:60840500-60840999	0.64026	Foreground	Spearman
1464928	0.194246127342946	chr11:60906000-60906499	chr11:60841000-60841499	0.49857	Foreground	Spearman
1464929	0.265039417136362	chr11:60906000-60906499	chr11:60841500-60841999	0.19114	Foreground	Spearman
1464930	0.285842749462798	chr11:60906000-60906499	chr11:60842000-60842499	0.12148	Foreground	Spearman
1464931	0.067796488654328	chr11:60906000-60906499	chr11:60842500-60842999	0.86343	Foreground	Spearman
1464932	0.0395281328518509	chr11:60906000-60906499	chr11:60843000-60843499	0.90441	Foreground	Spearman
1464933	0.105065895821884	chr11:60906000-60906499	chr11:60843500-60843999	0.78781	Foreground	Spearman
1464934	0.211354446666704	chr11:60906000-60906499	chr11:60844000-60844499	0.42628	Foreground	Spearman
1464935	-0.203966668340153	chr11:60906500-60906999	chr11:60835000-60835499	0.00446999999999997	Foreground	Spearman
1464936	-0.294525786101208	chr11:60906500-60906999	chr11:60835500-60835999	0.00139	Foreground	Spearman
1464937	0.0605041117729544	chr11:60906500-60906999	chr11:60836500-60836999	0.87528	Foreground	Spearman
1464938	0.142885043702314	chr11:60906500-60906999	chr11:60837000-60837499	0.68382	Foreground	Spearman
1464939	0.12450781237418	chr11:60906500-60906999	chr11:60837500-60837999	0.73821	Foreground	Spearman
1464940	0.12482447626396	chr11:60906500-60906999	chr11:60838000-60838499	0.73732	Foreground	Spearman
1464941	0.290553418216761	chr11:60906500-60906999	chr11:60838500-60838999	0.10893	Foreground	Spearman
1464942	0.223899554902431	chr11:60906500-60906999	chr11:60839000-60839499	0.36996	Foreground	Spearman
1464943	0.13330265549675	chr11:60906500-60906999	chr11:60839500-60839999	0.71296	Foreground	Spearman
1464944	0.114562554518668	chr11:60906500-60906999	chr11:60840000-60840499	0.76443	Foreground	Spearman
1464945	0.151468834448812	chr11:60906500-60906999	chr11:60840500-60840999	0.65619	Foreground	Spearman
1464946	0.18463491673161	chr11:60906500-60906999	chr11:60841000-60841499	0.53733	Foreground	Spearman
1464947	0.530479882073657	chr11:60906500-60906999	chr11:60841500-60841999	0.00158999999999998	Foreground	Spearman
1464948	0.548924562928567	chr11:60906500-60906999	chr11:60842000-60842499	0.00114999999999998	Foreground	Spearman
1464949	-0.0661271075100759	chr11:60906500-60906999	chr11:60842500-60842999	0.02346	Foreground	Spearman
1464950	-0.0889820421446718	chr11:60906500-60906999	chr11:60843000-60843499	0.01759	Foreground	Spearman
1464951	0.00150211454208509	chr11:60906500-60906999	chr11:60843500-60843999	0.9418	Foreground	Spearman
1464952	0.174975814433345	chr11:60906500-60906999	chr11:60844000-60844499	0.57449	Foreground	Spearman
1464953	0.289326727784908	chr11:60907000-60907499	chr11:60835000-60835499	0.11218	Foreground	Spearman
1464954	0.277499579133972	chr11:60907000-60907499	chr11:60835500-60835999	0.14624	Foreground	Spearman
1464955	0.199177113199981	chr11:60907000-60907499	chr11:60836500-60836999	0.47876	Foreground	Spearman
1464956	0.235375188956549	chr11:60907000-60907499	chr11:60837000-60837499	0.3174	Foreground	Spearman
1464957	0.261149199531884	chr11:60907000-60907499	chr11:60837500-60837999	0.20651	Foreground	Spearman
1464958	0.274425647886378	chr11:60907000-60907499	chr11:60838000-60838499	0.15686	Foreground	Spearman
1464959	0.197080896897893	chr11:60907000-60907499	chr11:60838500-60838999	0.48729	Foreground	Spearman
1464960	0.204994031560479	chr11:60907000-60907499	chr11:60839000-60839499	0.4543	Foreground	Spearman
1464961	0.194479489376325	chr11:60907000-60907499	chr11:60839500-60839999	0.49767	Foreground	Spearman
1464962	0.223477376227437	chr11:60907000-60907499	chr11:60840000-60840499	0.37166	Foreground	Spearman
1464963	0.218599178919482	chr11:60907000-60907499	chr11:60840500-60840999	0.39364	Foreground	Spearman
1464964	0.248894894395845	chr11:60907000-60907499	chr11:60841000-60841499	0.25778	Foreground	Spearman
1464965	0.0165143281727476	chr11:60907000-60907499	chr11:60841500-60841999	0.92913	Foreground	Spearman
1464966	-0.0423741724140621	chr11:60907000-60907499	chr11:60842000-60842499	0.03218	Foreground	Spearman
1464967	0.211540349879502	chr11:60907000-60907499	chr11:60842500-60842999	0.42556	Foreground	Spearman
1464968	0.296187324142675	chr11:60907000-60907499	chr11:60843000-60843499	0.0946900000000001	Foreground	Spearman
1464969	0.286188527403046	chr11:60907000-60907499	chr11:60843500-60843999	0.12053	Foreground	Spearman
1464970	0.249987380644991	chr11:60907000-60907499	chr11:60844000-60844499	0.25295	Foreground	Spearman
1464971	0.252208224582646	chr11:60907500-60907999	chr11:60835000-60835499	0.24388	Foreground	Spearman
1464972	0.22791076121743	chr11:60907500-60907999	chr11:60835500-60835999	0.35192	Foreground	Spearman
1464973	0.275995379379072	chr11:60907500-60907999	chr11:60836500-60836999	0.15136	Foreground	Spearman
1464974	0.308980314484953	chr11:60907500-60907999	chr11:60837000-60837499	0.06813	Foreground	Spearman
1464975	0.352788999692891	chr11:60907500-60907999	chr11:60837500-60837999	0.0250899999999999	Foreground	Spearman
1464976	0.344922628276562	chr11:60907500-60907999	chr11:60838000-60838499	0.0293600000000001	Foreground	Spearman
1464977	0.327498066606506	chr11:60907500-60907999	chr11:60838500-60838999	0.04332	Foreground	Spearman
1464978	0.284276583830959	chr11:60907500-60907999	chr11:60839000-60839499	0.12574	Foreground	Spearman
1464979	0.272680829844287	chr11:60907500-60907999	chr11:60839500-60839999	0.16326	Foreground	Spearman
1464980	0.310155823566802	chr11:60907500-60907999	chr11:60840000-60840499	0.06594	Foreground	Spearman
1464981	0.306747652381504	chr11:60907500-60907999	chr11:60840500-60840999	0.07231	Foreground	Spearman
1464982	0.379442521596228	chr11:60907500-60907999	chr11:60841000-60841499	0.01562	Foreground	Spearman
1464983	0.117352271469464	chr11:60907500-60907999	chr11:60841500-60841999	0.75767	Foreground	Spearman
1464984	0.0426905874062494	chr11:60907500-60907999	chr11:60842000-60842499	0.90036	Foreground	Spearman
1464985	0.131335327236333	chr11:60907500-60907999	chr11:60842500-60842999	0.71844	Foreground	Spearman
1464986	0.258038972871227	chr11:60907500-60907999	chr11:60843000-60843499	0.21921	Foreground	Spearman
1464987	0.29730690148434	chr11:60907500-60907999	chr11:60843500-60843999	0.09237	Foreground	Spearman
1464988	0.275957343544197	chr11:60907500-60907999	chr11:60844000-60844499	0.15149	Foreground	Spearman
1464989	0.215309789425142	chr11:60903000-60903499	chr11:61026000-61026499	0.40835	Foreground	Spearman
1464990	0.189736904158568	chr11:60903000-60903499	chr11:61026500-61026999	0.51666	Foreground	Spearman
1464991	0.241874196686558	chr11:60903000-60903499	chr11:61027000-61027499	0.28851	Foreground	Spearman
1464992	0.246650534378642	chr11:60903000-60903499	chr11:61027500-61027999	0.26766	Foreground	Spearman
1464993	0.0932091079169607	chr11:60903000-60903499	chr11:61028000-61028499	0.81438	Foreground	Spearman
1464994	0.0570518646711523	chr11:60903000-60903499	chr11:61028500-61028999	0.88045	Foreground	Spearman
1464995	0.126344895960915	chr11:60903000-60903499	chr11:61029000-61029499	0.73293	Foreground	Spearman
1464996	0.266420849381731	chr11:60903000-60903499	chr11:61029500-61029999	0.18614	Foreground	Spearman
1464997	0.245145622144902	chr11:60903000-60903499	chr11:61030000-61030499	0.27407	Foreground	Spearman
1464998	0.295854686277218	chr11:60903000-60903499	chr11:61031500-61031999	0.0956	Foreground	Spearman
1464999	0.214686073621635	chr11:60903000-60903499	chr11:61032500-61032999	0.41127	Foreground	Spearman
1465000	0.233078935959622	chr11:60903000-60903499	chr11:61033000-61033499	0.32788	Foreground	Spearman
1465001	0.286560359775013	chr11:60903000-60903499	chr11:61033500-61033999	0.11952	Foreground	Spearman
1465002	0.284660009791798	chr11:60903000-60903499	chr11:61034000-61034499	0.12474	Foreground	Spearman
1465003	0.317290843089719	chr11:60903000-60903499	chr11:61034500-61034999	0.0551700000000001	Foreground	Spearman
1465004	0.334081199344915	chr11:60903000-60903499	chr11:61035000-61035499	0.0372	Foreground	Spearman
1465005	0.291305253320866	chr11:60903000-60903499	chr11:61035500-61035999	0.10693	Foreground	Spearman
1465006	0.324873933481457	chr11:60903000-60903499	chr11:61036000-61036499	0.04608	Foreground	Spearman
1465007	0.293205940506971	chr11:60903000-60903499	chr11:61036500-61036999	0.10187	Foreground	Spearman
1465008	0.257861952551333	chr11:60903000-60903499	chr11:61037000-61037499	0.2199	Foreground	Spearman
1465009	0.239114857042031	chr11:60903500-60903999	chr11:61026000-61026499	0.30069	Foreground	Spearman
1465010	0.217256476317215	chr11:60903500-60903999	chr11:61026500-61026999	0.39948	Foreground	Spearman
1465011	0.313876165026379	chr11:60903500-60903999	chr11:61027000-61027499	0.06011	Foreground	Spearman
1465012	0.305724507637138	chr11:60903500-60903999	chr11:61027500-61027999	0.07428	Foreground	Spearman
1465013	0.101919827701157	chr11:60903500-60903999	chr11:61028000-61028499	0.79559	Foreground	Spearman
1465014	0.0645097078282061	chr11:60903500-60903999	chr11:61028500-61028999	0.86895	Foreground	Spearman
1465015	0.159334179629824	chr11:60903500-60903999	chr11:61029000-61029499	0.63015	Foreground	Spearman
1465016	0.290880203863454	chr11:60903500-60903999	chr11:61029500-61029999	0.10807	Foreground	Spearman
1465017	0.281227691800178	chr11:60903500-60903999	chr11:61030000-61030499	0.13489	Foreground	Spearman
1465018	0.263817648421058	chr11:60903500-60903999	chr11:61031500-61031999	0.19588	Foreground	Spearman
1465019	0.233519905906536	chr11:60903500-60903999	chr11:61032500-61032999	0.3258	Foreground	Spearman
1465020	0.246734518209297	chr11:60903500-60903999	chr11:61033000-61033499	0.26723	Foreground	Spearman
1465021	0.305529403336182	chr11:60903500-60903999	chr11:61033500-61033999	0.0746	Foreground	Spearman
1465022	0.320706911519049	chr11:60903500-60903999	chr11:61034000-61034499	0.05082	Foreground	Spearman
1465023	0.317125045422062	chr11:60903500-60903999	chr11:61034500-61034999	0.05538	Foreground	Spearman
1465024	0.34029672978919	chr11:60903500-60903999	chr11:61035000-61035499	0.03221	Foreground	Spearman
1465025	0.321668628125512	chr11:60903500-60903999	chr11:61035500-61035999	0.04956	Foreground	Spearman
1465026	0.347527998499448	chr11:60903500-60903999	chr11:61036000-61036499	0.02791	Foreground	Spearman
1465027	0.358099614105252	chr11:60903500-60903999	chr11:61036500-61036999	0.0227000000000001	Foreground	Spearman
1465028	0.254879661394494	chr11:60903500-60903999	chr11:61037000-61037499	0.23241	Foreground	Spearman
1465029	0.257257415070733	chr11:60904000-60904499	chr11:61026000-61026499	0.22267	Foreground	Spearman
1465030	0.205601084874821	chr11:60904000-60904499	chr11:61026500-61026999	0.45192	Foreground	Spearman
1465031	0.292992264778676	chr11:60904000-60904499	chr11:61027000-61027499	0.10256	Foreground	Spearman
1465032	0.284368932171418	chr11:60904000-60904499	chr11:61027500-61027999	0.12551	Foreground	Spearman
1465033	0.0894456862565946	chr11:60904000-60904499	chr11:61028000-61028499	0.82229	Foreground	Spearman
1465034	0.0351984683176632	chr11:60904000-60904499	chr11:61028500-61028999	0.90979	Foreground	Spearman
1465035	0.105414384385956	chr11:60904000-60904499	chr11:61029000-61029499	0.78695	Foreground	Spearman
1465036	0.294723196157775	chr11:60904000-60904499	chr11:61029500-61029999	0.09804	Foreground	Spearman
1465037	0.257803275537934	chr11:60904000-60904499	chr11:61030000-61030499	0.22011	Foreground	Spearman
1465038	0.30986218485521	chr11:60904000-60904499	chr11:61031500-61031999	0.06657	Foreground	Spearman
1465039	0.213883981902706	chr11:60904000-60904499	chr11:61032500-61032999	0.41499	Foreground	Spearman
1465040	0.277781717327953	chr11:60904000-60904499	chr11:61033000-61033499	0.14542	Foreground	Spearman
1465041	0.288820956056453	chr11:60904000-60904499	chr11:61033500-61033999	0.11344	Foreground	Spearman
1465042	0.328833753432957	chr11:60904000-60904499	chr11:61034000-61034499	0.04197	Foreground	Spearman
1465043	0.327307618164438	chr11:60904000-60904499	chr11:61034500-61034999	0.04361	Foreground	Spearman
1465044	0.330747362966286	chr11:60904000-60904499	chr11:61035000-61035499	0.04023	Foreground	Spearman
1465045	0.311559517042401	chr11:60904000-60904499	chr11:61035500-61035999	0.0637	Foreground	Spearman
1465046	0.32397350373238	chr11:60904000-60904499	chr11:61036000-61036499	0.04704	Foreground	Spearman
1465047	0.310799316702233	chr11:60904000-60904499	chr11:61036500-61036999	0.0649999999999999	Foreground	Spearman
1465048	0.27172297578999	chr11:60904000-60904499	chr11:61037000-61037499	0.16638	Foreground	Spearman
1465049	0.317928404435263	chr11:60904500-60904999	chr11:61026000-61026499	0.0543400000000001	Foreground	Spearman
1465050	0.277377530950703	chr11:60904500-60904999	chr11:61026500-61026999	0.14664	Foreground	Spearman
1465051	0.32035437873994	chr11:60904500-60904999	chr11:61027000-61027499	0.05126	Foreground	Spearman
1465052	0.292722614139122	chr11:60904500-60904999	chr11:61027500-61027999	0.10322	Foreground	Spearman
1465053	0.144640773833837	chr11:60904500-60904999	chr11:61028000-61028499	0.67822	Foreground	Spearman
1465054	0.114000891820998	chr11:60904500-60904999	chr11:61028500-61028999	0.76584	Foreground	Spearman
1465055	0.169047259165039	chr11:60904500-60904999	chr11:61029000-61029499	0.59607	Foreground	Spearman
1465056	0.277344910157025	chr11:60904500-60904999	chr11:61029500-61029999	0.14675	Foreground	Spearman
1465057	0.26023102219625	chr11:60904500-60904999	chr11:61030000-61030499	0.21009	Foreground	Spearman
1465058	0.293465459970871	chr11:60904500-60904999	chr11:61031500-61031999	0.10109	Foreground	Spearman
1465059	0.243577773949803	chr11:60904500-60904999	chr11:61032500-61032999	0.28118	Foreground	Spearman
1465060	0.266204600462071	chr11:60904500-60904999	chr11:61033000-61033499	0.18683	Foreground	Spearman
1465061	0.315063240066756	chr11:60904500-60904999	chr11:61033500-61033999	0.0583	Foreground	Spearman
1465062	0.293599435208129	chr11:60904500-60904999	chr11:61034000-61034499	0.10083	Foreground	Spearman
1465063	0.338649956774808	chr11:60904500-60904999	chr11:61034500-61034999	0.03345	Foreground	Spearman
1465064	0.364569348815347	chr11:60904500-60904999	chr11:61035000-61035499	0.0200900000000001	Foreground	Spearman
1465065	0.334025918940485	chr11:60904500-60904999	chr11:61035500-61035999	0.0372400000000001	Foreground	Spearman
1465066	0.344701892514476	chr11:60904500-60904999	chr11:61036000-61036499	0.02946	Foreground	Spearman
1465067	0.302821802349931	chr11:60904500-60904999	chr11:61036500-61036999	0.07973	Foreground	Spearman
1465068	0.267850375826691	chr11:60904500-60904999	chr11:61037000-61037499	0.18044	Foreground	Spearman
1465069	0.397991226742078	chr11:60905000-60905499	chr11:61026000-61026499	0.01176	Foreground	Spearman
1465070	0.414025068780917	chr11:60905000-60905499	chr11:61026500-61026999	0.00929999999999997	Foreground	Spearman
1465071	0.37858664676748	chr11:60905000-60905499	chr11:61027000-61027499	0.01586	Foreground	Spearman
1465072	0.379182690422599	chr11:60905000-60905499	chr11:61027500-61027999	0.01568	Foreground	Spearman
1465073	0.244133832275484	chr11:60905000-60905499	chr11:61028000-61028499	0.27867	Foreground	Spearman
1465074	0.177903461653935	chr11:60905000-60905499	chr11:61028500-61028999	0.56305	Foreground	Spearman
1465075	0.295099063883276	chr11:60905000-60905499	chr11:61029000-61029499	0.09731	Foreground	Spearman
1465076	0.296577388133848	chr11:60905000-60905499	chr11:61029500-61029999	0.0939	Foreground	Spearman
1465077	0.319476873273019	chr11:60905000-60905499	chr11:61030000-61030499	0.05248	Foreground	Spearman
1465078	0.328807898166878	chr11:60905000-60905499	chr11:61031500-61031999	0.04201	Foreground	Spearman
1465079	0.279512826408808	chr11:60905000-60905499	chr11:61032500-61032999	0.13986	Foreground	Spearman
1465080	0.284289184423803	chr11:60905000-60905499	chr11:61033000-61033499	0.12569	Foreground	Spearman
1465081	0.301481733571342	chr11:60905000-60905499	chr11:61033500-61033999	0.08261	Foreground	Spearman
1465082	0.33959564663581	chr11:60905000-60905499	chr11:61034000-61034499	0.03264	Foreground	Spearman
1465083	0.372402952998124	chr11:60905000-60905499	chr11:61034500-61034999	0.01767	Foreground	Spearman
1465084	0.360941830050727	chr11:60905000-60905499	chr11:61035000-61035499	0.02133	Foreground	Spearman
1465085	0.359430738272603	chr11:60905000-60905499	chr11:61035500-61035999	0.0221	Foreground	Spearman
1465086	0.351034758711709	chr11:60905000-60905499	chr11:61036000-61036499	0.0261	Foreground	Spearman
1465087	0.323377681550782	chr11:60905000-60905499	chr11:61036500-61036999	0.0476799999999999	Foreground	Spearman
1465088	0.303484418572326	chr11:60905000-60905499	chr11:61037000-61037499	0.07841	Foreground	Spearman
1465089	0.6444330858106	chr11:60905500-60905999	chr11:61026000-61026499	7.9999999999969e-05	Foreground	Spearman
1465090	0.490820302123352	chr11:60905500-60905999	chr11:61026500-61026999	0.00307999999999997	Foreground	Spearman
1465091	0.533248382095248	chr11:60905500-60905999	chr11:61027000-61027499	0.00151000000000001	Foreground	Spearman
1465092	0.595175537876848	chr11:60905500-60905999	chr11:61027500-61027999	0.000460000000000016	Foreground	Spearman
1465093	0.239349281137974	chr11:60905500-60905999	chr11:61028000-61028499	0.29958	Foreground	Spearman
1465094	0.18694240232608	chr11:60905500-60905999	chr11:61028500-61028999	0.52791	Foreground	Spearman
1465095	0.126276936536503	chr11:60905500-60905999	chr11:61029000-61029499	0.73307	Foreground	Spearman
1465096	0.292049232820294	chr11:60905500-60905999	chr11:61029500-61029999	0.10494	Foreground	Spearman
1465097	0.316313732147359	chr11:60905500-60905999	chr11:61030000-61030499	0.05649	Foreground	Spearman
1465098	0.352288795690411	chr11:60905500-60905999	chr11:61031500-61031999	0.02538	Foreground	Spearman
1465099	0.312271146020794	chr11:60905500-60905999	chr11:61032500-61032999	0.06249	Foreground	Spearman
1465100	0.317749285301769	chr11:60905500-60905999	chr11:61033000-61033499	0.05458	Foreground	Spearman
1465101	0.332087681713096	chr11:60905500-60905999	chr11:61033500-61033999	0.03905	Foreground	Spearman
1465102	0.368934299510426	chr11:60905500-60905999	chr11:61034000-61034499	0.01875	Foreground	Spearman
1465103	0.398802202921867	chr11:60905500-60905999	chr11:61034500-61034999	0.01152	Foreground	Spearman
1465104	0.453153044054272	chr11:60905500-60905999	chr11:61035000-61035499	0.00539000000000001	Foreground	Spearman
1465105	0.490967864118942	chr11:60905500-60905999	chr11:61035500-61035999	0.00307999999999997	Foreground	Spearman
1465106	0.383866596926449	chr11:60905500-60905999	chr11:61036000-61036499	0.01456	Foreground	Spearman
1465107	0.347502572308017	chr11:60905500-60905999	chr11:61036500-61036999	0.02793	Foreground	Spearman
1465108	0.305264122003237	chr11:60905500-60905999	chr11:61037000-61037499	0.07513	Foreground	Spearman
1465109	0.545398585462709	chr11:60906000-60906499	chr11:61026000-61026499	0.00119999999999998	Foreground	Spearman
1465110	0.33321973095345	chr11:60906000-60906499	chr11:61026500-61026999	0.03796	Foreground	Spearman
1465111	0.458406672327717	chr11:60906000-60906499	chr11:61027000-61027499	0.00507999999999997	Foreground	Spearman
1465112	0.562864060776815	chr11:60906000-60906499	chr11:61027500-61027999	0.000870000000000037	Foreground	Spearman
1465113	0.0515962646250126	chr11:60906000-60906499	chr11:61028000-61028499	0.88838	Foreground	Spearman
1465114	-0.0302015402832613	chr11:60906000-60906499	chr11:61028500-61028999	0.03809	Foreground	Spearman
1465115	-0.0964471489009145	chr11:60906000-60906499	chr11:61029000-61029499	0.01586	Foreground	Spearman
1465116	0.170672263916453	chr11:60906000-60906499	chr11:61029500-61029999	0.59004	Foreground	Spearman
1465117	0.225997317019202	chr11:60906000-60906499	chr11:61030000-61030499	0.36059	Foreground	Spearman
1465118	0.209214128464189	chr11:60906000-60906499	chr11:61031500-61031999	0.43595	Foreground	Spearman
1465119	0.213048347258356	chr11:60906000-60906499	chr11:61032500-61032999	0.41869	Foreground	Spearman
1465120	0.235289620635482	chr11:60906000-60906499	chr11:61033000-61033499	0.31778	Foreground	Spearman
1465121	0.22688547950261	chr11:60906000-60906499	chr11:61033500-61033999	0.35661	Foreground	Spearman
1465122	0.228648178615924	chr11:60906000-60906499	chr11:61034000-61034499	0.34863	Foreground	Spearman
1465123	0.269109116918903	chr11:60906000-60906499	chr11:61034500-61034999	0.17569	Foreground	Spearman
1465124	0.355422680910894	chr11:60906000-60906499	chr11:61035000-61035499	0.02383	Foreground	Spearman
1465125	0.403714667808831	chr11:60906000-60906499	chr11:61035500-61035999	0.01071	Foreground	Spearman
1465126	0.283319059173142	chr11:60906000-60906499	chr11:61036000-61036499	0.12836	Foreground	Spearman
1465127	0.268042823738879	chr11:60906000-60906499	chr11:61036500-61036999	0.1796	Foreground	Spearman
1465128	0.223465164194634	chr11:60906000-60906499	chr11:61037000-61037499	0.37169	Foreground	Spearman
1465129	0.4235429044481	chr11:60906500-60906999	chr11:61026000-61026499	0.00819000000000003	Foreground	Spearman
1465130	0.172235146420801	chr11:60906500-60906999	chr11:61026500-61026999	0.58442	Foreground	Spearman
1465131	0.378891305652957	chr11:60906500-60906999	chr11:61027000-61027499	0.01574	Foreground	Spearman
1465132	0.513989258436268	chr11:60906500-60906999	chr11:61027500-61027999	0.00207999999999997	Foreground	Spearman
1465133	-0.00942354407342798	chr11:60906500-60906999	chr11:61028000-61028499	0.0502899999999999	Foreground	Spearman
1465134	-0.0539459961967893	chr11:60906500-60906999	chr11:61028500-61028999	0.02755	Foreground	Spearman
1465135	-0.224544889009306	chr11:60906500-60906999	chr11:61029000-61029499	0.00334000000000001	Foreground	Spearman
1465136	0.152003197307591	chr11:60906500-60906999	chr11:61029500-61029999	0.65453	Foreground	Spearman
1465137	0.207750279605595	chr11:60906500-60906999	chr11:61030000-61030499	0.44253	Foreground	Spearman
1465138	0.194415593752755	chr11:60906500-60906999	chr11:61031500-61031999	0.49795	Foreground	Spearman
1465139	0.224377844426155	chr11:60906500-60906999	chr11:61032500-61032999	0.36769	Foreground	Spearman
1465140	0.21294443292249	chr11:60906500-60906999	chr11:61033000-61033499	0.41907	Foreground	Spearman
1465141	0.205871708047081	chr11:60906500-60906999	chr11:61033500-61033999	0.45075	Foreground	Spearman
1465142	0.22444488376535	chr11:60906500-60906999	chr11:61034000-61034499	0.36732	Foreground	Spearman
1465143	0.271982637344398	chr11:60906500-60906999	chr11:61034500-61034999	0.16557	Foreground	Spearman
1465144	0.355682068771944	chr11:60906500-60906999	chr11:61035000-61035499	0.02371	Foreground	Spearman
1465145	0.415127539793925	chr11:60906500-60906999	chr11:61035500-61035999	0.00915999999999995	Foreground	Spearman
1465146	0.294775024947395	chr11:60906500-60906999	chr11:61036000-61036499	0.09796	Foreground	Spearman
1465147	0.243793717219822	chr11:60906500-60906999	chr11:61036500-61036999	0.28023	Foreground	Spearman
1465148	0.193911534668808	chr11:60906500-60906999	chr11:61037000-61037499	0.50006	Foreground	Spearman
1465149	0.297741714059612	chr11:60907000-60907499	chr11:61026000-61026499	0.09133	Foreground	Spearman
1465150	0.350940817533844	chr11:60907000-60907499	chr11:61026500-61026999	0.0261400000000001	Foreground	Spearman
1465151	0.251897877050289	chr11:60907000-60907499	chr11:61027000-61027499	0.24525	Foreground	Spearman
1465152	0.202214654916304	chr11:60907000-60907499	chr11:61027500-61027999	0.46599	Foreground	Spearman
1465153	0.260081094799114	chr11:60907000-60907499	chr11:61028000-61028499	0.21065	Foreground	Spearman
1465154	0.248241676355333	chr11:60907000-60907499	chr11:61028500-61028999	0.26076	Foreground	Spearman
1465155	0.32016218246181	chr11:60907000-60907499	chr11:61029000-61029499	0.05147	Foreground	Spearman
1465156	0.234740996809242	chr11:60907000-60907499	chr11:61029500-61029999	0.32019	Foreground	Spearman
1465157	0.232823653778138	chr11:60907000-60907499	chr11:61030000-61030499	0.3291	Foreground	Spearman
1465158	0.199308443502229	chr11:60907000-60907499	chr11:61031500-61031999	0.47811	Foreground	Spearman
1465159	0.192814054268232	chr11:60907000-60907499	chr11:61032500-61032999	0.50431	Foreground	Spearman
1465160	0.219203484711281	chr11:60907000-60907499	chr11:61033000-61033499	0.39102	Foreground	Spearman
1465161	0.259902104661534	chr11:60907000-60907499	chr11:61033500-61033999	0.21149	Foreground	Spearman
1465162	0.225447097435028	chr11:60907000-60907499	chr11:61034000-61034499	0.36283	Foreground	Spearman
1465163	0.235080492461802	chr11:60907000-60907499	chr11:61034500-61034999	0.31871	Foreground	Spearman
1465164	0.227182117142604	chr11:60907000-60907499	chr11:61035000-61035499	0.35514	Foreground	Spearman
1465165	0.218327723484519	chr11:60907000-60907499	chr11:61035500-61035999	0.39472	Foreground	Spearman
1465166	0.248350020106607	chr11:60907000-60907499	chr11:61036000-61036499	0.26017	Foreground	Spearman
1465167	0.236474980155259	chr11:60907000-60907499	chr11:61036500-61036999	0.31238	Foreground	Spearman
1465168	0.183321742336509	chr11:60907000-60907499	chr11:61037000-61037499	0.54219	Foreground	Spearman
1465169	0.278008866232368	chr11:60907500-60907999	chr11:61026000-61026499	0.14458	Foreground	Spearman
1465170	0.30003675172678	chr11:60907500-60907999	chr11:61026500-61026999	0.08574	Foreground	Spearman
1465171	0.302517165340857	chr11:60907500-60907999	chr11:61027000-61027499	0.08044	Foreground	Spearman
1465172	0.259284299737944	chr11:60907500-60907999	chr11:61027500-61027999	0.21403	Foreground	Spearman
1465173	0.170078973228927	chr11:60907500-60907999	chr11:61028000-61028499	0.59213	Foreground	Spearman
1465174	0.125772244040195	chr11:60907500-60907999	chr11:61028500-61028999	0.73455	Foreground	Spearman
1465175	0.269581306018649	chr11:60907500-60907999	chr11:61029000-61029499	0.17384	Foreground	Spearman
1465176	0.360302480142215	chr11:60907500-60907999	chr11:61029500-61029999	0.02162	Foreground	Spearman
1465177	0.314987807362396	chr11:60907500-60907999	chr11:61030000-61030499	0.05843	Foreground	Spearman
1465178	0.291724599567994	chr11:60907500-60907999	chr11:61031500-61031999	0.10596	Foreground	Spearman
1465179	0.241301287532363	chr11:60907500-60907999	chr11:61032500-61032999	0.29083	Foreground	Spearman
1465180	0.287869401911161	chr11:60907500-60907999	chr11:61033000-61033499	0.11574	Foreground	Spearman
1465181	0.330959935718783	chr11:60907500-60907999	chr11:61033500-61033999	0.04	Foreground	Spearman
1465182	0.347776785668116	chr11:60907500-60907999	chr11:61034000-61034499	0.0278	Foreground	Spearman
1465183	0.33397692420563	chr11:60907500-60907999	chr11:61034500-61034999	0.03729	Foreground	Spearman
1465184	0.363383275797868	chr11:60907500-60907999	chr11:61035000-61035499	0.0206	Foreground	Spearman
1465185	0.313840754716023	chr11:60907500-60907999	chr11:61035500-61035999	0.06015	Foreground	Spearman
1465186	0.34264883219612	chr11:60907500-60907999	chr11:61036000-61036499	0.0306	Foreground	Spearman
1465187	0.334254578813023	chr11:60907500-60907999	chr11:61036500-61036999	0.03704	Foreground	Spearman
1465188	0.244385666734726	chr11:60907500-60907999	chr11:61037000-61037499	0.2774	Foreground	Spearman
1465189	0.290259138381626	chr11:60903000-60903499	chr11:61063000-61063499	0.10974	Foreground	Spearman
1465190	0.289382852568929	chr11:60903000-60903499	chr11:61063500-61063999	0.11206	Foreground	Spearman
1465191	0.228293553215019	chr11:60903000-60903499	chr11:61064000-61064499	0.35015	Foreground	Spearman
1465192	0.28085858276472	chr11:60903000-60903499	chr11:61064500-61064999	0.13611	Foreground	Spearman
1465193	0.310576578740896	chr11:60903000-60903499	chr11:61065000-61065499	0.06537	Foreground	Spearman
1465194	0.320519235406021	chr11:60903500-60903999	chr11:61063000-61063499	0.0511200000000001	Foreground	Spearman
1465195	0.313950643230147	chr11:60903500-60903999	chr11:61063500-61063999	0.05997	Foreground	Spearman
1465196	0.299776441094491	chr11:60903500-60903999	chr11:61064000-61064499	0.08639	Foreground	Spearman
1465197	0.246724664993614	chr11:60903500-60903999	chr11:61064500-61064999	0.26726	Foreground	Spearman
1465198	0.325822296915777	chr11:60903500-60903999	chr11:61065000-61065499	0.0450199999999999	Foreground	Spearman
1465199	0.288264098444874	chr11:60904000-60904499	chr11:61063000-61063499	0.11482	Foreground	Spearman
1465200	0.261207951056176	chr11:60904000-60904499	chr11:61063500-61063999	0.20633	Foreground	Spearman
1465201	0.244438804590719	chr11:60904000-60904499	chr11:61064000-61064499	0.27713	Foreground	Spearman
1465202	0.297626635214317	chr11:60904000-60904499	chr11:61064500-61064999	0.09152	Foreground	Spearman
1465203	0.324323483389024	chr11:60904000-60904499	chr11:61065000-61065499	0.04665	Foreground	Spearman
1465204	0.314575443093491	chr11:60904500-60904999	chr11:61063000-61063499	0.05896	Foreground	Spearman
1465205	0.30571018546298	chr11:60904500-60904999	chr11:61063500-61063999	0.07431	Foreground	Spearman
1465206	0.236050119844385	chr11:60904500-60904999	chr11:61064000-61064499	0.31409	Foreground	Spearman
1465207	0.247868610947112	chr11:60904500-60904999	chr11:61064500-61064999	0.26242	Foreground	Spearman
1465208	0.327437490630034	chr11:60904500-60904999	chr11:61065000-61065499	0.04337	Foreground	Spearman
1465209	0.327908731901016	chr11:60905000-60905499	chr11:61063000-61063499	0.04283	Foreground	Spearman
1465210	0.326540407509551	chr11:60905000-60905499	chr11:61063500-61063999	0.04442	Foreground	Spearman
1465211	0.282207727506709	chr11:60905000-60905499	chr11:61064000-61064499	0.13182	Foreground	Spearman
1465212	0.295910796151638	chr11:60905000-60905499	chr11:61064500-61064999	0.09546	Foreground	Spearman
1465213	0.355390475649781	chr11:60905000-60905499	chr11:61065000-61065499	0.02383	Foreground	Spearman
1465214	0.352558488832655	chr11:60905500-60905999	chr11:61063000-61063499	0.0252	Foreground	Spearman
1465215	0.370871225568443	chr11:60905500-60905999	chr11:61063500-61063999	0.01819	Foreground	Spearman
1465216	0.287458718504107	chr11:60905500-60905999	chr11:61064000-61064499	0.1171	Foreground	Spearman
1465217	0.283994648034693	chr11:60905500-60905999	chr11:61064500-61064999	0.1264	Foreground	Spearman
1465218	0.459759312095211	chr11:60905500-60905999	chr11:61065000-61065499	0.00495000000000001	Foreground	Spearman
1465219	0.268356755147462	chr11:60906000-60906499	chr11:61063000-61063499	0.1786	Foreground	Spearman
1465220	0.252535565018199	chr11:60906000-60906499	chr11:61063500-61063999	0.24254	Foreground	Spearman
1465221	0.204238887791466	chr11:60906000-60906499	chr11:61064000-61064499	0.45759	Foreground	Spearman
1465222	0.1914609397307	chr11:60906000-60906499	chr11:61064500-61064999	0.50979	Foreground	Spearman
1465223	0.357273358420344	chr11:60906000-60906499	chr11:61065000-61065499	0.02305	Foreground	Spearman
1465224	0.210816803826521	chr11:60906500-60906999	chr11:61063000-61063499	0.429	Foreground	Spearman
1465225	0.212265129880922	chr11:60906500-60906999	chr11:61063500-61063999	0.42227	Foreground	Spearman
1465226	0.19407305973007	chr11:60906500-60906999	chr11:61064000-61064499	0.49939	Foreground	Spearman
1465227	0.188749953243977	chr11:60906500-60906999	chr11:61064500-61064999	0.52076	Foreground	Spearman
1465228	0.357034027701366	chr11:60906500-60906999	chr11:61065000-61065499	0.02321	Foreground	Spearman
1465229	0.264174262667834	chr11:60907000-60907499	chr11:61063000-61063499	0.19451	Foreground	Spearman
1465230	0.271773492203638	chr11:60907000-60907499	chr11:61063500-61063999	0.1662	Foreground	Spearman
1465231	0.21637502563525	chr11:60907000-60907499	chr11:61064000-61064499	0.40372	Foreground	Spearman
1465232	0.187536747520553	chr11:60907000-60907499	chr11:61064500-61064999	0.52573	Foreground	Spearman
1465233	0.25050580414766	chr11:60907000-60907499	chr11:61065000-61065499	0.25062	Foreground	Spearman
1465234	0.38568954181353	chr11:60907500-60907999	chr11:61063000-61063499	0.01431	Foreground	Spearman
1465235	0.347072184642738	chr11:60907500-60907999	chr11:61063500-61063999	0.02822	Foreground	Spearman
1465236	0.297291617895455	chr11:60907500-60907999	chr11:61064000-61064499	0.09246	Foreground	Spearman
1465237	0.247430222969392	chr11:60907500-60907999	chr11:61064500-61064999	0.26427	Foreground	Spearman
1465238	0.318339197412952	chr11:60907500-60907999	chr11:61065000-61065499	0.05387	Foreground	Spearman
1465239	0.275344897882744	chr11:60903000-60903499	chr11:61067000-61067499	0.15383	Foreground	Spearman
1465240	0.289670600593679	chr11:60903000-60903499	chr11:61067500-61067999	0.11131	Foreground	Spearman
1465241	0.256281164578532	chr11:60903000-60903499	chr11:61068000-61068499	0.22671	Foreground	Spearman
1465242	0.212286521336829	chr11:60903000-60903499	chr11:61068500-61068999	0.42223	Foreground	Spearman
1465243	0.25720136901458	chr11:60903000-60903499	chr11:61069000-61069499	0.22293	Foreground	Spearman
1465244	0.201274517700437	chr11:60903000-60903499	chr11:61069500-61069999	0.47004	Foreground	Spearman
1465245	0.30477648812609	chr11:60903500-60903999	chr11:61067000-61067499	0.07607	Foreground	Spearman
1465246	0.307638920088866	chr11:60903500-60903999	chr11:61067500-61067999	0.07062	Foreground	Spearman
1465247	0.293606443213554	chr11:60903500-60903999	chr11:61068000-61068499	0.10082	Foreground	Spearman
1465248	0.223501586746787	chr11:60903500-60903999	chr11:61068500-61068999	0.37163	Foreground	Spearman
1465249	0.262143268789801	chr11:60903500-60903999	chr11:61069000-61069499	0.20293	Foreground	Spearman
1465250	0.220518763555787	chr11:60903500-60903999	chr11:61069500-61069999	0.38495	Foreground	Spearman
1465251	0.270335333107537	chr11:60904000-60904499	chr11:61067000-61067499	0.17126	Foreground	Spearman
1465252	0.252988976969137	chr11:60904000-60904499	chr11:61067500-61067999	0.24072	Foreground	Spearman
1465253	0.238324173634662	chr11:60904000-60904499	chr11:61068000-61068499	0.30434	Foreground	Spearman
1465254	0.190286894359219	chr11:60904000-60904499	chr11:61068500-61068999	0.51435	Foreground	Spearman
1465255	0.234959292623006	chr11:60904000-60904499	chr11:61069000-61069499	0.31924	Foreground	Spearman
1465256	0.18837437305653	chr11:60904000-60904499	chr11:61069500-61069999	0.52247	Foreground	Spearman
1465257	0.287056763928734	chr11:60904500-60904999	chr11:61067000-61067499	0.1181	Foreground	Spearman
1465258	0.292877879193939	chr11:60904500-60904999	chr11:61067500-61067999	0.10284	Foreground	Spearman
1465259	0.277475340508178	chr11:60904500-60904999	chr11:61068000-61068499	0.14628	Foreground	Spearman
1465260	0.222461317654385	chr11:60904500-60904999	chr11:61068500-61068999	0.37622	Foreground	Spearman
1465261	0.278581885024144	chr11:60904500-60904999	chr11:61069000-61069499	0.14277	Foreground	Spearman
1465262	0.244322621275708	chr11:60904500-60904999	chr11:61069500-61069999	0.27782	Foreground	Spearman
1465263	0.338975724867024	chr11:60905000-60905499	chr11:61067000-61067499	0.03309	Foreground	Spearman
1465264	0.331182646900117	chr11:60905000-60905499	chr11:61067500-61067999	0.0397999999999999	Foreground	Spearman
1465265	0.305437164079483	chr11:60905000-60905499	chr11:61068000-61068499	0.07472	Foreground	Spearman
1465266	0.303806562502091	chr11:60905000-60905499	chr11:61068500-61068999	0.07787	Foreground	Spearman
1465267	0.35616026014235	chr11:60905000-60905499	chr11:61069000-61069499	0.0235	Foreground	Spearman
1465268	0.294751675929407	chr11:60905000-60905499	chr11:61069500-61069999	0.09802	Foreground	Spearman
1465269	0.318959801529555	chr11:60905500-60905999	chr11:61067000-61067499	0.05297	Foreground	Spearman
1465270	0.292722329148118	chr11:60905500-60905999	chr11:61067500-61067999	0.10322	Foreground	Spearman
1465271	0.268218400304805	chr11:60905500-60905999	chr11:61068000-61068499	0.17907	Foreground	Spearman
1465272	0.214775071115401	chr11:60905500-60905999	chr11:61068500-61068999	0.41077	Foreground	Spearman
1465273	0.326123708849948	chr11:60905500-60905999	chr11:61069000-61069499	0.04476	Foreground	Spearman
1465274	0.229347246652207	chr11:60905500-60905999	chr11:61069500-61069999	0.34512	Foreground	Spearman
1465275	0.185206573736753	chr11:60906000-60906499	chr11:61067000-61067499	0.53488	Foreground	Spearman
1465276	0.163194592381559	chr11:60906000-60906499	chr11:61067500-61067999	0.61717	Foreground	Spearman
1465277	0.158440121168854	chr11:60906000-60906499	chr11:61068000-61068499	0.6331	Foreground	Spearman
1465278	0.0646615424004546	chr11:60906000-60906499	chr11:61068500-61068999	0.86867	Foreground	Spearman
1465279	0.148323450967597	chr11:60906000-60906499	chr11:61069000-61069499	0.66642	Foreground	Spearman
1465280	0.0547186810935593	chr11:60906000-60906499	chr11:61069500-61069999	0.88403	Foreground	Spearman
1465281	0.19478605081394	chr11:60906500-60906999	chr11:61067000-61067499	0.49653	Foreground	Spearman
1465282	0.165984654849528	chr11:60906500-60906999	chr11:61067500-61067999	0.60753	Foreground	Spearman
1465283	0.152244418687621	chr11:60906500-60906999	chr11:61068000-61068499	0.65364	Foreground	Spearman
1465284	-0.0174210204236741	chr11:60906500-60906999	chr11:61068500-61068999	0.04534	Foreground	Spearman
1465285	0.116505459789497	chr11:60906500-60906999	chr11:61069000-61069499	0.75961	Foreground	Spearman
1465286	-0.00607470427064961	chr11:60906500-60906999	chr11:61069500-61069999	0.05272	Foreground	Spearman
1465287	0.25227176082516	chr11:60907000-60907499	chr11:61067000-61067499	0.2436	Foreground	Spearman
1465288	0.273361837118579	chr11:60907000-60907499	chr11:61067500-61067999	0.1607	Foreground	Spearman
1465289	0.248409967657604	chr11:60907000-60907499	chr11:61068000-61068499	0.25988	Foreground	Spearman
1465290	0.302663836780084	chr11:60907000-60907499	chr11:61068500-61068999	0.0800999999999999	Foreground	Spearman
1465291	0.296705631296121	chr11:60907000-60907499	chr11:61069000-61069499	0.09368	Foreground	Spearman
1465292	0.310057393842219	chr11:60907000-60907499	chr11:61069500-61069999	0.06619	Foreground	Spearman
1465293	0.33095025277225	chr11:60907500-60907999	chr11:61067000-61067499	0.0400199999999999	Foreground	Spearman
1465294	0.32976139822652	chr11:60907500-60907999	chr11:61067500-61067999	0.04115	Foreground	Spearman
1465295	0.332907813839107	chr11:60907500-60907999	chr11:61068000-61068499	0.03834	Foreground	Spearman
1465296	0.326073293046361	chr11:60907500-60907999	chr11:61068500-61068999	0.0448	Foreground	Spearman
1465297	0.360631814224621	chr11:60907500-60907999	chr11:61069000-61069499	0.02147	Foreground	Spearman
1465298	0.32994737560163	chr11:60907500-60907999	chr11:61069500-61069999	0.04093	Foreground	Spearman
1465299	0.258205065157488	chr11:60903000-60903499	chr11:61077000-61077499	0.21849	Foreground	Spearman
1465300	0.234556972684502	chr11:60903000-60903499	chr11:61077500-61077999	0.321	Foreground	Spearman
1465301	0.238049339905505	chr11:60903000-60903499	chr11:61078000-61078499	0.3057	Foreground	Spearman
1465302	0.276665513602928	chr11:60903000-60903499	chr11:61078500-61078999	0.14884	Foreground	Spearman
1465303	0.245598667544961	chr11:60903500-60903999	chr11:61077000-61077499	0.27216	Foreground	Spearman
1465304	0.245147190035874	chr11:60903500-60903999	chr11:61077500-61077999	0.27406	Foreground	Spearman
1465305	0.29845709973978	chr11:60903500-60903999	chr11:61078000-61078499	0.08972	Foreground	Spearman
1465306	0.279817027060696	chr11:60903500-60903999	chr11:61078500-61078999	0.13915	Foreground	Spearman
1465307	0.290506617790055	chr11:60904000-60904499	chr11:61077000-61077499	0.10906	Foreground	Spearman
1465308	0.270806132352036	chr11:60904000-60904499	chr11:61077500-61077999	0.16941	Foreground	Spearman
1465309	0.291400821300889	chr11:60904000-60904499	chr11:61078000-61078499	0.10669	Foreground	Spearman
1465310	0.305048972216999	chr11:60904000-60904499	chr11:61078500-61078999	0.07551	Foreground	Spearman
1465311	0.2848978396939	chr11:60904500-60904999	chr11:61077000-61077499	0.12406	Foreground	Spearman
1465312	0.302863724264352	chr11:60904500-60904999	chr11:61077500-61077999	0.07962	Foreground	Spearman
1465313	0.321244223733976	chr11:60904500-60904999	chr11:61078000-61078499	0.0501200000000001	Foreground	Spearman
1465314	0.307851848059646	chr11:60904500-60904999	chr11:61078500-61078999	0.07025	Foreground	Spearman
1465315	0.337582637591616	chr11:60905000-60905499	chr11:61077000-61077499	0.0343	Foreground	Spearman
1465316	0.278853848742713	chr11:60905000-60905499	chr11:61077500-61077999	0.14188	Foreground	Spearman
1465317	0.370978833895274	chr11:60905000-60905499	chr11:61078000-61078499	0.01813	Foreground	Spearman
1465318	0.321774261952956	chr11:60905000-60905499	chr11:61078500-61078999	0.04939	Foreground	Spearman
1465319	0.374135843870666	chr11:60905500-60905999	chr11:61077000-61077499	0.01698	Foreground	Spearman
1465320	0.344960294710173	chr11:60905500-60905999	chr11:61077500-61077999	0.0293600000000001	Foreground	Spearman
1465321	0.50848337289137	chr11:60905500-60905999	chr11:61078000-61078499	0.00233000000000005	Foreground	Spearman
1465322	0.38895240563129	chr11:60905500-60905999	chr11:61078500-61078999	0.01359	Foreground	Spearman
1465323	0.275480000068169	chr11:60906000-60906499	chr11:61077000-61077499	0.15337	Foreground	Spearman
1465324	0.248639411482686	chr11:60906000-60906499	chr11:61077500-61077999	0.25899	Foreground	Spearman
1465325	0.475225501532381	chr11:60906000-60906499	chr11:61078000-61078499	0.00397999999999998	Foreground	Spearman
1465326	0.342878794230048	chr11:60906000-60906499	chr11:61078500-61078999	0.03046	Foreground	Spearman
1465327	0.282150582872753	chr11:60906500-60906999	chr11:61077000-61077499	0.13203	Foreground	Spearman
1465328	0.196177843462191	chr11:60906500-60906999	chr11:61077500-61077999	0.49118	Foreground	Spearman
1465329	0.384193687954201	chr11:60906500-60906999	chr11:61078000-61078499	0.0145	Foreground	Spearman
1465330	0.315149649559207	chr11:60906500-60906999	chr11:61078500-61078999	0.0581	Foreground	Spearman
1465331	0.21520776245803	chr11:60907000-60907499	chr11:61077000-61077499	0.40879	Foreground	Spearman
1465332	0.188030549103212	chr11:60907000-60907499	chr11:61077500-61077999	0.52372	Foreground	Spearman
1465333	0.200974308402986	chr11:60907000-60907499	chr11:61078000-61078499	0.47114	Foreground	Spearman
1465334	0.22004834753995	chr11:60907000-60907499	chr11:61078500-61078999	0.38707	Foreground	Spearman
1465335	0.329323967694394	chr11:60907500-60907999	chr11:61077000-61077499	0.04151	Foreground	Spearman
1465336	0.267725598885149	chr11:60907500-60907999	chr11:61077500-61077999	0.18089	Foreground	Spearman
1465337	0.262714323167607	chr11:60907500-60907999	chr11:61078000-61078499	0.20046	Foreground	Spearman
1465338	0.29699549752418	chr11:60907500-60907999	chr11:61078500-61078999	0.09304	Foreground	Spearman
1465339	0.28722351869682	chr11:60903000-60903499	chr11:61363500-61363999	0.11773	Foreground	Spearman
1465340	0.269053575434497	chr11:60903000-60903499	chr11:61364000-61364499	0.17586	Foreground	Spearman
1465341	0.29728263123637	chr11:60903000-60903499	chr11:61364500-61364999	0.09249	Foreground	Spearman
1465342	0.290212215639083	chr11:60903000-60903499	chr11:61365500-61365999	0.10981	Foreground	Spearman
1465343	0.255763276499582	chr11:60903000-60903499	chr11:61366500-61366999	0.22869	Foreground	Spearman
1465344	0.248705058972116	chr11:60903000-60903499	chr11:61368000-61368499	0.25865	Foreground	Spearman
1465345	0.275606160929732	chr11:60903000-60903499	chr11:61368500-61368999	0.15293	Foreground	Spearman
1465346	0.290281386698873	chr11:60903500-60903999	chr11:61363500-61363999	0.10966	Foreground	Spearman
1465347	0.305718189277832	chr11:60903500-60903999	chr11:61364000-61364499	0.0743	Foreground	Spearman
1465348	0.309060337834902	chr11:60903500-60903999	chr11:61364500-61364999	0.06798	Foreground	Spearman
1465349	0.280968512983047	chr11:60903500-60903999	chr11:61365500-61365999	0.13577	Foreground	Spearman
1465350	0.213275899820929	chr11:60903500-60903999	chr11:61366500-61366999	0.41763	Foreground	Spearman
1465351	0.269250891969788	chr11:60903500-60903999	chr11:61368000-61368499	0.17513	Foreground	Spearman
1465352	0.33387697805575	chr11:60903500-60903999	chr11:61368500-61368999	0.03737	Foreground	Spearman
1465353	0.244182794088866	chr11:60904000-60904499	chr11:61363500-61363999	0.27843	Foreground	Spearman
1465354	0.24559665453096	chr11:60904000-60904499	chr11:61364000-61364499	0.27216	Foreground	Spearman
1465355	0.268193453613153	chr11:60904000-60904499	chr11:61364500-61364999	0.17914	Foreground	Spearman
1465356	0.289901859924128	chr11:60904000-60904499	chr11:61365500-61365999	0.11073	Foreground	Spearman
1465357	0.246156284520807	chr11:60904000-60904499	chr11:61366500-61366999	0.26987	Foreground	Spearman
1465358	0.266905567120451	chr11:60904000-60904499	chr11:61368000-61368499	0.18402	Foreground	Spearman
1465359	0.257041900185075	chr11:60904000-60904499	chr11:61368500-61368999	0.22354	Foreground	Spearman
1465360	0.267602591259923	chr11:60904500-60904999	chr11:61363500-61363999	0.18136	Foreground	Spearman
1465361	0.256553965144231	chr11:60904500-60904999	chr11:61364000-61364499	0.22551	Foreground	Spearman
1465362	0.236091959033543	chr11:60904500-60904999	chr11:61364500-61364999	0.31396	Foreground	Spearman
1465363	0.236105407952402	chr11:60904500-60904999	chr11:61365500-61365999	0.31393	Foreground	Spearman
1465364	0.228059848017385	chr11:60904500-60904999	chr11:61366500-61366999	0.35127	Foreground	Spearman
1465365	0.258091426607403	chr11:60904500-60904999	chr11:61368000-61368499	0.21895	Foreground	Spearman
1465366	0.272766415657431	chr11:60904500-60904999	chr11:61368500-61368999	0.16293	Foreground	Spearman
1465367	0.307033525614402	chr11:60905000-60905499	chr11:61363500-61363999	0.07167	Foreground	Spearman
1465368	0.263924733843515	chr11:60905000-60905499	chr11:61364000-61364499	0.19546	Foreground	Spearman
1465369	0.267621304406105	chr11:60905000-60905499	chr11:61364500-61364999	0.18129	Foreground	Spearman
1465370	0.252996214915183	chr11:60905000-60905499	chr11:61365500-61365999	0.24068	Foreground	Spearman
1465371	0.247602617601257	chr11:60905000-60905499	chr11:61366500-61366999	0.26366	Foreground	Spearman
1465372	0.284265451378119	chr11:60905000-60905499	chr11:61368000-61368499	0.12576	Foreground	Spearman
1465373	0.295021065236296	chr11:60905000-60905499	chr11:61368500-61368999	0.0974699999999999	Foreground	Spearman
1465374	0.255035870185961	chr11:60905500-60905999	chr11:61363500-61363999	0.23185	Foreground	Spearman
1465375	0.273936331457052	chr11:60905500-60905999	chr11:61364000-61364499	0.15861	Foreground	Spearman
1465376	0.284164112623516	chr11:60905500-60905999	chr11:61364500-61364999	0.12602	Foreground	Spearman
1465377	0.263087387273446	chr11:60905500-60905999	chr11:61365500-61365999	0.1988	Foreground	Spearman
1465378	0.228069498328852	chr11:60905500-60905999	chr11:61366500-61366999	0.35119	Foreground	Spearman
1465379	0.261683530107166	chr11:60905500-60905999	chr11:61368000-61368499	0.20467	Foreground	Spearman
1465380	0.250932131866327	chr11:60905500-60905999	chr11:61368500-61368999	0.2489	Foreground	Spearman
1465381	0.13626316044073	chr11:60906000-60906499	chr11:61363500-61363999	0.704	Foreground	Spearman
1465382	0.164282677886214	chr11:60906000-60906499	chr11:61364000-61364499	0.61306	Foreground	Spearman
1465383	0.206833432195998	chr11:60906000-60906499	chr11:61364500-61364999	0.44614	Foreground	Spearman
1465384	0.185666598768979	chr11:60906000-60906499	chr11:61365500-61365999	0.53298	Foreground	Spearman
1465385	0.142919169972195	chr11:60906000-60906499	chr11:61366500-61366999	0.68376	Foreground	Spearman
1465386	0.193575374020157	chr11:60906000-60906499	chr11:61368000-61368499	0.50128	Foreground	Spearman
1465387	0.175412326547049	chr11:60906000-60906499	chr11:61368500-61368999	0.5725	Foreground	Spearman
1465388	0.0806312237613146	chr11:60906500-60906999	chr11:61363500-61363999	0.84069	Foreground	Spearman
1465389	0.171522088666681	chr11:60906500-60906999	chr11:61364000-61364499	0.58714	Foreground	Spearman
1465390	0.19666898856501	chr11:60906500-60906999	chr11:61364500-61364999	0.48895	Foreground	Spearman
1465391	0.21019021615661	chr11:60906500-60906999	chr11:61365500-61365999	0.43153	Foreground	Spearman
1465392	0.16548693580818	chr11:60906500-60906999	chr11:61366500-61366999	0.60925	Foreground	Spearman
1465393	0.189430083385388	chr11:60906500-60906999	chr11:61368000-61368499	0.5178	Foreground	Spearman
1465394	0.180707172329489	chr11:60906500-60906999	chr11:61368500-61368999	0.55239	Foreground	Spearman
1465395	0.251715445744597	chr11:60907000-60907499	chr11:61363500-61363999	0.24596	Foreground	Spearman
1465396	0.202878404159119	chr11:60907000-60907499	chr11:61364000-61364499	0.46333	Foreground	Spearman
1465397	0.190461934491631	chr11:60907000-60907499	chr11:61364500-61364999	0.51365	Foreground	Spearman
1465398	0.162206941038141	chr11:60907000-60907499	chr11:61365500-61365999	0.62029	Foreground	Spearman
1465399	0.167777211855486	chr11:60907000-60907499	chr11:61366500-61366999	0.60087	Foreground	Spearman
1465400	0.189558186731682	chr11:60907000-60907499	chr11:61368000-61368499	0.51735	Foreground	Spearman
1465401	0.221299171425714	chr11:60907000-60907499	chr11:61368500-61368999	0.38167	Foreground	Spearman
1465402	0.325899033881869	chr11:60907500-60907999	chr11:61363500-61363999	0.04497	Foreground	Spearman
1465403	0.289514248108341	chr11:60907500-60907999	chr11:61364000-61364499	0.11171	Foreground	Spearman
1465404	0.309357405760242	chr11:60907500-60907999	chr11:61364500-61364999	0.06747	Foreground	Spearman
1465405	0.280590913827638	chr11:60907500-60907999	chr11:61365500-61365999	0.13694	Foreground	Spearman
1465406	0.344231295040281	chr11:60907500-60907999	chr11:61366500-61366999	0.02974	Foreground	Spearman
1465407	0.290753682376007	chr11:60907500-60907999	chr11:61368000-61368499	0.10839	Foreground	Spearman
1465408	0.345077199686127	chr11:60907500-60907999	chr11:61368500-61368999	0.02929	Foreground	Spearman
1465409	0.473402452023447	chr11:60911000-60911499	chr11:60967000-60967499	0.00409000000000004	Foreground	Spearman
1465410	0.102937522604007	chr11:60911000-60911499	chr11:60968000-60968499	0.7932	Foreground	Spearman
1465411	0.0771927487423177	chr11:60911000-60911499	chr11:60969500-60969999	0.84709	Foreground	Spearman
1465412	-0.108780914726869	chr11:60911000-60911499	chr11:60970000-60970499	0.01364	Foreground	Spearman
1465413	-0.167052423220769	chr11:60911000-60911499	chr11:60970500-60970999	0.00677000000000005	Foreground	Spearman
1465414	0.0201134264421686	chr11:60911000-60911499	chr11:60971000-60971499	0.92586	Foreground	Spearman
1465415	-0.252509438890319	chr11:60911000-60911499	chr11:60971500-60971999	0.00238000000000005	Foreground	Spearman
1465416	-0.0283182035400294	chr11:60911000-60911499	chr11:60972000-60972499	0.0389699999999999	Foreground	Spearman
1465417	-0.100926156460753	chr11:60911000-60911499	chr11:60972500-60972999	0.01488	Foreground	Spearman
1465418	-0.0159351139150108	chr11:60911000-60911499	chr11:60973000-60973499	0.04622	Foreground	Spearman
1465419	-0.0272928319120269	chr11:60911000-60911499	chr11:60973500-60973999	0.03949	Foreground	Spearman
1465420	-0.0113501246748447	chr11:60911000-60911499	chr11:60974000-60974499	0.04911	Foreground	Spearman
1465421	-0.076934833903438	chr11:60911000-60911499	chr11:60974500-60974999	0.0203100000000001	Foreground	Spearman
1465422	0.204117257178296	chr11:60911500-60911999	chr11:60967000-60967499	0.45811	Foreground	Spearman
1465423	0.313176522972624	chr11:60911500-60911999	chr11:60968000-60968499	0.06109	Foreground	Spearman
1465424	0.302367424289028	chr11:60911500-60911999	chr11:60969500-60969999	0.08082	Foreground	Spearman
1465425	0.258496463558751	chr11:60911500-60911999	chr11:60970000-60970499	0.21726	Foreground	Spearman
1465426	0.25994021475499	chr11:60911500-60911999	chr11:60970500-60970999	0.21133	Foreground	Spearman
1465427	0.27243475531499	chr11:60911500-60911999	chr11:60971000-60971499	0.16422	Foreground	Spearman
1465428	0.216849819141863	chr11:60911500-60911999	chr11:60971500-60971999	0.40133	Foreground	Spearman
1465429	0.347465239826908	chr11:60911500-60911999	chr11:60972000-60972499	0.0279700000000001	Foreground	Spearman
1465430	0.34644217366983	chr11:60911500-60911999	chr11:60972500-60972999	0.02856	Foreground	Spearman
1465431	0.350745607410376	chr11:60911500-60911999	chr11:60973000-60973499	0.02622	Foreground	Spearman
1465432	0.374150339516363	chr11:60911500-60911999	chr11:60973500-60973999	0.01697	Foreground	Spearman
1465433	0.378608770961834	chr11:60911500-60911999	chr11:60974000-60974499	0.01586	Foreground	Spearman
1465434	0.353628005974323	chr11:60911500-60911999	chr11:60974500-60974999	0.0246499999999999	Foreground	Spearman
1465435	-0.0835191391326114	chr11:60912000-60912499	chr11:60967000-60967499	0.01883	Foreground	Spearman
1465436	0.300872351748356	chr11:60912000-60912499	chr11:60968000-60968499	0.08379	Foreground	Spearman
1465437	0.272958760195369	chr11:60912000-60912499	chr11:60969500-60969999	0.16221	Foreground	Spearman
1465438	0.539104972746885	chr11:60912000-60912499	chr11:60970000-60970499	0.00129000000000001	Foreground	Spearman
1465439	0.600018349138218	chr11:60912000-60912499	chr11:60970500-60970999	0.000390000000000001	Foreground	Spearman
1465440	0.41987711433583	chr11:60912000-60912499	chr11:60971000-60971499	0.00856999999999997	Foreground	Spearman
1465441	0.694118217876524	chr11:60912000-60912499	chr11:60971500-60971999	2.000000000002e-05	Foreground	Spearman
1465442	0.519608777949425	chr11:60912000-60912499	chr11:60972000-60972499	0.00188999999999995	Foreground	Spearman
1465443	0.665275324191396	chr11:60912000-60912499	chr11:60972500-60972999	2.99999999999745e-05	Foreground	Spearman
1465444	0.519665548947018	chr11:60912000-60912499	chr11:60973000-60973499	0.00188999999999995	Foreground	Spearman
1465445	0.572166582966024	chr11:60912000-60912499	chr11:60973500-60973999	0.000789999999999957	Foreground	Spearman
1465446	0.542419619605399	chr11:60912000-60912499	chr11:60974000-60974499	0.00122999999999995	Foreground	Spearman
1465447	0.601409137026233	chr11:60912000-60912499	chr11:60974500-60974999	0.000360000000000027	Foreground	Spearman
1465448	-0.0710606978430736	chr11:60912500-60912999	chr11:60967000-60967499	0.02205	Foreground	Spearman
1465449	0.31315980376937	chr11:60912500-60912999	chr11:60968000-60968499	0.06115	Foreground	Spearman
1465450	0.275508628232431	chr11:60912500-60912999	chr11:60969500-60969999	0.15327	Foreground	Spearman
1465451	0.54685918586574	chr11:60912500-60912999	chr11:60970000-60970499	0.00119999999999998	Foreground	Spearman
1465452	0.596318053590088	chr11:60912500-60912999	chr11:60970500-60970999	0.00044999999999995	Foreground	Spearman
1465453	0.431786612177663	chr11:60912500-60912999	chr11:60971000-60971499	0.00724999999999998	Foreground	Spearman
1465454	0.691687258753967	chr11:60912500-60912999	chr11:60971500-60971999	2.000000000002e-05	Foreground	Spearman
1465455	0.527556905538295	chr11:60912500-60912999	chr11:60972000-60972499	0.00165999999999999	Foreground	Spearman
1465456	0.684354124385541	chr11:60912500-60912999	chr11:60972500-60972999	2.000000000002e-05	Foreground	Spearman
1465457	0.515112567722396	chr11:60912500-60912999	chr11:60973000-60973499	0.00202000000000002	Foreground	Spearman
1465458	0.575763418770423	chr11:60912500-60912999	chr11:60973500-60973999	0.000720000000000054	Foreground	Spearman
1465459	0.558092007610549	chr11:60912500-60912999	chr11:60974000-60974499	0.000950000000000006	Foreground	Spearman
1465460	0.601000555472446	chr11:60912500-60912999	chr11:60974500-60974999	0.000380000000000047	Foreground	Spearman
1465461	0.159452847840314	chr11:60913000-60913499	chr11:60967000-60967499	0.62977	Foreground	Spearman
1465462	0.330636861162894	chr11:60913000-60913499	chr11:60968000-60968499	0.04031	Foreground	Spearman
1465463	0.33539311611211	chr11:60913000-60913499	chr11:60969500-60969999	0.03616	Foreground	Spearman
1465464	0.290462378523599	chr11:60913000-60913499	chr11:60970000-60970499	0.10917	Foreground	Spearman
1465465	0.306493817684074	chr11:60913000-60913499	chr11:60970500-60970999	0.07287	Foreground	Spearman
1465466	0.363409140620029	chr11:60913000-60913499	chr11:60971000-60971499	0.02059	Foreground	Spearman
1465467	0.272710100820062	chr11:60913000-60913499	chr11:60971500-60971999	0.16316	Foreground	Spearman
1465468	0.350291376699255	chr11:60913000-60913499	chr11:60972000-60972499	0.0265	Foreground	Spearman
1465469	0.382766135838335	chr11:60913000-60913499	chr11:60972500-60972999	0.01487	Foreground	Spearman
1465470	0.385289706651917	chr11:60913000-60913499	chr11:60973000-60973499	0.01434	Foreground	Spearman
1465471	0.394321298311285	chr11:60913000-60913499	chr11:60973500-60973999	0.01252	Foreground	Spearman
1465472	0.36435214000055	chr11:60913000-60913499	chr11:60974000-60974499	0.0202	Foreground	Spearman
1465473	0.366674919343472	chr11:60913000-60913499	chr11:60974500-60974999	0.01946	Foreground	Spearman
1465474	-0.108667191478989	chr11:60913500-60913999	chr11:60967000-60967499	0.0136500000000001	Foreground	Spearman
1465475	0.231322860914644	chr11:60913500-60913999	chr11:60968000-60968499	0.33632	Foreground	Spearman
1465476	0.209908708192606	chr11:60913500-60913999	chr11:60969500-60969999	0.43283	Foreground	Spearman
1465477	0.510908505962461	chr11:60913500-60913999	chr11:60970000-60970499	0.00221000000000005	Foreground	Spearman
1465478	0.557463512591652	chr11:60913500-60913999	chr11:60970500-60970999	0.000979999999999981	Foreground	Spearman
1465479	0.37590633656973	chr11:60913500-60913999	chr11:60971000-60971499	0.01652	Foreground	Spearman
1465480	0.519599462853583	chr11:60913500-60913999	chr11:60971500-60971999	0.00188999999999995	Foreground	Spearman
1465481	0.378535766577324	chr11:60913500-60913999	chr11:60972000-60972499	0.01586	Foreground	Spearman
1465482	0.500606131217569	chr11:60913500-60913999	chr11:60972500-60972999	0.00256999999999996	Foreground	Spearman
1465483	0.364138128068841	chr11:60913500-60913999	chr11:60973000-60973499	0.02025	Foreground	Spearman
1465484	0.418945784471848	chr11:60913500-60913999	chr11:60973500-60973999	0.00865000000000005	Foreground	Spearman
1465485	0.406822909145769	chr11:60913500-60913999	chr11:60974000-60974499	0.01036	Foreground	Spearman
1465486	0.441560922619623	chr11:60913500-60913999	chr11:60974500-60974999	0.00631000000000004	Foreground	Spearman
1465487	-0.0712062654806361	chr11:60914000-60914499	chr11:60967000-60967499	0.02201	Foreground	Spearman
1465488	0.228438427512154	chr11:60914000-60914499	chr11:60968000-60968499	0.34948	Foreground	Spearman
1465489	0.196778806405885	chr11:60914000-60914499	chr11:60969500-60969999	0.48851	Foreground	Spearman
1465490	0.493285582785046	chr11:60914000-60914499	chr11:60970000-60970499	0.00295999999999996	Foreground	Spearman
1465491	0.526272607349902	chr11:60914000-60914499	chr11:60970500-60970999	0.00168000000000001	Foreground	Spearman
1465492	0.359287041357325	chr11:60914000-60914499	chr11:60971000-60971499	0.02214	Foreground	Spearman
1465493	0.501822829262645	chr11:60914000-60914499	chr11:60971500-60971999	0.00256000000000001	Foreground	Spearman
1465494	0.379709230889772	chr11:60914000-60914499	chr11:60972000-60972499	0.01556	Foreground	Spearman
1465495	0.486138804391979	chr11:60914000-60914499	chr11:60972500-60972999	0.00334000000000001	Foreground	Spearman
1465496	0.354298925254104	chr11:60914000-60914499	chr11:60973000-60973499	0.02434	Foreground	Spearman
1465497	0.435556031889568	chr11:60914000-60914499	chr11:60973500-60973999	0.00680000000000003	Foreground	Spearman
1465498	0.412760670009083	chr11:60914000-60914499	chr11:60974000-60974499	0.00948000000000004	Foreground	Spearman
1465499	0.46559640286138	chr11:60914000-60914499	chr11:60974500-60974999	0.00453999999999999	Foreground	Spearman
1465500	-0.0295493623159834	chr11:60914500-60914999	chr11:60967000-60967499	0.0384100000000001	Foreground	Spearman
1465501	0.139783455051812	chr11:60914500-60914999	chr11:60968000-60968499	0.69348	Foreground	Spearman
1465502	0.173695439690351	chr11:60914500-60914999	chr11:60969500-60969999	0.57893	Foreground	Spearman
1465503	0.313151410857178	chr11:60914500-60914999	chr11:60970000-60970499	0.06116	Foreground	Spearman
1465504	0.350772494918523	chr11:60914500-60914999	chr11:60970500-60970999	0.0262	Foreground	Spearman
1465505	0.296078381142002	chr11:60914500-60914999	chr11:60971000-60971499	0.0950299999999999	Foreground	Spearman
1465506	0.431179375678008	chr11:60914500-60914999	chr11:60971500-60971999	0.00732999999999995	Foreground	Spearman
1465507	0.300665750625756	chr11:60914500-60914999	chr11:60972000-60972499	0.08429	Foreground	Spearman
1465508	0.32079465049317	chr11:60914500-60914999	chr11:60972500-60972999	0.0507300000000001	Foreground	Spearman
1465509	0.265448576557547	chr11:60914500-60914999	chr11:60973000-60973499	0.1896	Foreground	Spearman
1465510	0.318267830829404	chr11:60914500-60914999	chr11:60973500-60973999	0.05398	Foreground	Spearman
1465511	0.307156984428309	chr11:60914500-60914999	chr11:60974000-60974499	0.07143	Foreground	Spearman
1465512	0.381241610793862	chr11:60914500-60914999	chr11:60974500-60974999	0.01516	Foreground	Spearman
1465513	-0.151102322572529	chr11:60915000-60915499	chr11:60967000-60967499	0.00831999999999999	Foreground	Spearman
1465514	0.130056419493	chr11:60915000-60915499	chr11:60968000-60968499	0.7221	Foreground	Spearman
1465515	0.127697638424053	chr11:60915000-60915499	chr11:60969500-60969999	0.72904	Foreground	Spearman
1465516	0.195099937202427	chr11:60915000-60915499	chr11:60970000-60970499	0.49528	Foreground	Spearman
1465517	0.207361508351563	chr11:60915000-60915499	chr11:60970500-60970999	0.44396	Foreground	Spearman
1465518	0.24220409727221	chr11:60915000-60915499	chr11:60971000-60971499	0.28713	Foreground	Spearman
1465519	0.266279456030817	chr11:60915000-60915499	chr11:60971500-60971999	0.18662	Foreground	Spearman
1465520	0.150347835209526	chr11:60915000-60915499	chr11:60972000-60972499	0.65982	Foreground	Spearman
1465521	0.160224280143344	chr11:60915000-60915499	chr11:60972500-60972999	0.62723	Foreground	Spearman
1465522	0.14574983830828	chr11:60915000-60915499	chr11:60973000-60973499	0.67496	Foreground	Spearman
1465523	0.156601437977838	chr11:60915000-60915499	chr11:60973500-60973999	0.6392	Foreground	Spearman
1465524	0.143352187899136	chr11:60915000-60915499	chr11:60974000-60974499	0.68244	Foreground	Spearman
1465525	0.130189679365386	chr11:60915000-60915499	chr11:60974500-60974999	0.72173	Foreground	Spearman
1465526	0.094226621195758	chr11:60911000-60911499	chr11:61011000-61011499	0.81211	Foreground	Spearman
1465527	0.192874637029545	chr11:60911000-60911499	chr11:61011500-61011999	0.50408	Foreground	Spearman
1465528	0.575976476936731	chr11:60911000-60911499	chr11:61012000-61012499	0.000720000000000054	Foreground	Spearman
1465529	0.359486303114018	chr11:60911000-60911499	chr11:61012500-61012999	0.02207	Foreground	Spearman
1465530	0.340615404726811	chr11:60911000-60911499	chr11:61013000-61013499	0.03199	Foreground	Spearman
1465531	0.103186256973109	chr11:60911000-60911499	chr11:61013500-61013999	0.79266	Foreground	Spearman
1465532	0.09981349581322	chr11:60911000-60911499	chr11:61014000-61014499	0.80048	Foreground	Spearman
1465533	0.060828241066403	chr11:60911000-60911499	chr11:61014500-61014999	0.87471	Foreground	Spearman
1465534	0.0331007677359782	chr11:60911000-60911499	chr11:61015000-61015499	0.91252	Foreground	Spearman
1465535	0.0652366987851292	chr11:60911000-60911499	chr11:61015500-61015999	0.86772	Foreground	Spearman
1465536	0.129983579491615	chr11:60911000-60911499	chr11:61016000-61016499	0.72235	Foreground	Spearman
1465537	0.0912753134066572	chr11:60911000-60911499	chr11:61016500-61016999	0.81819	Foreground	Spearman
1465538	0.0670084607254163	chr11:60911000-60911499	chr11:61017000-61017499	0.86484	Foreground	Spearman
1465539	0.103176616787169	chr11:60911000-60911499	chr11:61017500-61017999	0.79267	Foreground	Spearman
1465540	0.0859675692889536	chr11:60911000-60911499	chr11:61018000-61018499	0.82984	Foreground	Spearman
1465541	0.0997289963434473	chr11:60911000-60911499	chr11:61018500-61018999	0.80072	Foreground	Spearman
1465542	0.0608962103955572	chr11:60911000-60911499	chr11:61019000-61019499	0.87458	Foreground	Spearman
1465543	0.0594707959054918	chr11:60911000-60911499	chr11:61019500-61019999	0.87687	Foreground	Spearman
1465544	0.0630476666205903	chr11:60911000-60911499	chr11:61020000-61020499	0.87115	Foreground	Spearman
1465545	0.0820288175310092	chr11:60911000-60911499	chr11:61020500-61020999	0.83788	Foreground	Spearman
1465546	-0.0160670538061256	chr11:60911000-60911499	chr11:61021000-61021499	0.04612	Foreground	Spearman
1465547	-0.177328362948767	chr11:60911000-60911499	chr11:61021500-61021999	0.00593999999999995	Foreground	Spearman
1465548	-0.0448334510022899	chr11:60911000-60911499	chr11:61022000-61022499	0.03109	Foreground	Spearman
1465549	0.148418152659559	chr11:60911000-60911499	chr11:61022500-61022999	0.66606	Foreground	Spearman
1465550	0.00246590568634812	chr11:60911000-60911499	chr11:61023000-61023499	0.94097	Foreground	Spearman
1465551	-0.134328381712627	chr11:60911000-60911499	chr11:61023500-61023999	0.01009	Foreground	Spearman
1465552	0.0381427036413606	chr11:60911000-60911499	chr11:61024000-61024499	0.90623	Foreground	Spearman
1465553	0.170230816093518	chr11:60911000-60911499	chr11:61024500-61024999	0.59168	Foreground	Spearman
1465554	0.130035044040435	chr11:60911000-60911499	chr11:61025000-61025499	0.72218	Foreground	Spearman
1465555	0.0432888977437246	chr11:60911000-60911499	chr11:61025500-61025999	0.89959	Foreground	Spearman
1465556	0.15133385560303	chr11:60911000-60911499	chr11:61026000-61026499	0.65666	Foreground	Spearman
1465557	0.352356595759204	chr11:60911500-60911999	chr11:61011000-61011499	0.02534	Foreground	Spearman
1465558	0.362765273458473	chr11:60911500-60911999	chr11:61011500-61011999	0.02073	Foreground	Spearman
1465559	0.197050715441199	chr11:60911500-60911999	chr11:61012000-61012499	0.4874	Foreground	Spearman
1465560	0.294462176303479	chr11:60911500-60911999	chr11:61012500-61012999	0.0987	Foreground	Spearman
1465561	0.324058331399308	chr11:60911500-60911999	chr11:61013000-61013499	0.04692	Foreground	Spearman
1465562	0.388569761403484	chr11:60911500-60911999	chr11:61013500-61013999	0.01366	Foreground	Spearman
1465563	0.370616632976125	chr11:60911500-60911999	chr11:61014000-61014499	0.01824	Foreground	Spearman
1465564	0.315878555757568	chr11:60911500-60911999	chr11:61014500-61014999	0.05702	Foreground	Spearman
1465565	0.314066658841246	chr11:60911500-60911999	chr11:61015000-61015499	0.05976	Foreground	Spearman
1465566	0.385984224869328	chr11:60911500-60911999	chr11:61015500-61015999	0.0142099999999999	Foreground	Spearman
1465567	0.397996584705483	chr11:60911500-60911999	chr11:61016000-61016499	0.01176	Foreground	Spearman
1465568	0.395083698512663	chr11:60911500-60911999	chr11:61016500-61016999	0.01239	Foreground	Spearman
1465569	0.358974686026569	chr11:60911500-60911999	chr11:61017000-61017499	0.0223	Foreground	Spearman
1465570	0.381771007848483	chr11:60911500-60911999	chr11:61017500-61017999	0.01509	Foreground	Spearman
1465571	0.34026213591587	chr11:60911500-60911999	chr11:61018000-61018499	0.03223	Foreground	Spearman
1465572	0.353067849935805	chr11:60911500-60911999	chr11:61018500-61018999	0.02493	Foreground	Spearman
1465573	0.384801698852683	chr11:60911500-60911999	chr11:61019000-61019499	0.01439	Foreground	Spearman
1465574	0.405421966536333	chr11:60911500-60911999	chr11:61019500-61019999	0.0105499999999999	Foreground	Spearman
1465575	0.339991915268671	chr11:60911500-60911999	chr11:61020000-61020499	0.03238	Foreground	Spearman
1465576	0.370164383998757	chr11:60911500-60911999	chr11:61020500-61020999	0.01831	Foreground	Spearman
1465577	0.363084621121839	chr11:60911500-60911999	chr11:61021000-61021499	0.02068	Foreground	Spearman
1465578	0.278130905342892	chr11:60911500-60911999	chr11:61021500-61021999	0.14416	Foreground	Spearman
1465579	0.288349415976392	chr11:60911500-60911999	chr11:61022000-61022499	0.11465	Foreground	Spearman
1465580	0.303567151725379	chr11:60911500-60911999	chr11:61022500-61022999	0.07819	Foreground	Spearman
1465581	0.333183358996536	chr11:60911500-60911999	chr11:61023000-61023499	0.038	Foreground	Spearman
1465582	0.32805326810999	chr11:60911500-60911999	chr11:61023500-61023999	0.0426800000000001	Foreground	Spearman
1465583	0.371260781503573	chr11:60911500-60911999	chr11:61024000-61024499	0.01808	Foreground	Spearman
1465584	0.332360962221532	chr11:60911500-60911999	chr11:61024500-61024999	0.0387999999999999	Foreground	Spearman
1465585	0.373224649168989	chr11:60911500-60911999	chr11:61025000-61025499	0.01727	Foreground	Spearman
1465586	0.402362248034295	chr11:60911500-60911999	chr11:61025500-61025999	0.01095	Foreground	Spearman
1465587	0.383057623725412	chr11:60911500-60911999	chr11:61026000-61026499	0.01476	Foreground	Spearman
1465588	0.425629784644902	chr11:60912000-60912499	chr11:61011000-61011499	0.00792999999999999	Foreground	Spearman
1465589	0.316044767151809	chr11:60912000-60912499	chr11:61011500-61011999	0.05681	Foreground	Spearman
1465590	-0.184801334217783	chr11:60912000-60912499	chr11:61012000-61012499	0.00549999999999995	Foreground	Spearman
1465591	0.146616179868471	chr11:60912000-60912499	chr11:61012500-61012999	0.67223	Foreground	Spearman
1465592	0.154520016516423	chr11:60912000-60912499	chr11:61013000-61013499	0.64659	Foreground	Spearman
1465593	0.413477962870443	chr11:60912000-60912499	chr11:61013500-61013999	0.00938000000000005	Foreground	Spearman
1465594	0.37721257691156	chr11:60912000-60912499	chr11:61014000-61014499	0.01608	Foreground	Spearman
1465595	0.326263104527575	chr11:60912000-60912499	chr11:61014500-61014999	0.04466	Foreground	Spearman
1465596	0.400347981863163	chr11:60912000-60912499	chr11:61015000-61015499	0.0113	Foreground	Spearman
1465597	0.424580605928646	chr11:60912000-60912499	chr11:61015500-61015999	0.00807000000000002	Foreground	Spearman
1465598	0.402472331194537	chr11:60912000-60912499	chr11:61016000-61016499	0.01093	Foreground	Spearman
1465599	0.400104582426724	chr11:60912000-60912499	chr11:61016500-61016999	0.01134	Foreground	Spearman
1465600	0.420551593301746	chr11:60912000-60912499	chr11:61017000-61017499	0.00849	Foreground	Spearman
1465601	0.380873744754856	chr11:60912000-60912499	chr11:61017500-61017999	0.0152600000000001	Foreground	Spearman
1465602	0.419951451947675	chr11:60912000-60912499	chr11:61018000-61018499	0.00856999999999997	Foreground	Spearman
1465603	0.417147961168507	chr11:60912000-60912499	chr11:61018500-61018999	0.00883999999999996	Foreground	Spearman
1465604	0.472566927267791	chr11:60912000-60912499	chr11:61019000-61019499	0.00414000000000003	Foreground	Spearman
1465605	0.517192131340345	chr11:60912000-60912499	chr11:61019500-61019999	0.00195000000000001	Foreground	Spearman
1465606	0.469959736669201	chr11:60912000-60912499	chr11:61020000-61020499	0.00429999999999997	Foreground	Spearman
1465607	0.443418654308667	chr11:60912000-60912499	chr11:61020500-61020999	0.00612999999999997	Foreground	Spearman
1465608	0.548781021030586	chr11:60912000-60912499	chr11:61021000-61021499	0.00114999999999998	Foreground	Spearman
1465609	0.602162893867607	chr11:60912000-60912499	chr11:61021500-61021999	0.000360000000000027	Foreground	Spearman
1465610	0.464496516119916	chr11:60912000-60912499	chr11:61022000-61022499	0.00461999999999996	Foreground	Spearman
1465611	0.363424062385977	chr11:60912000-60912499	chr11:61022500-61022999	0.02057	Foreground	Spearman
1465612	0.475912998211342	chr11:60912000-60912499	chr11:61023000-61023499	0.00392000000000003	Foreground	Spearman
1465613	0.650259029335155	chr11:60912000-60912499	chr11:61023500-61023999	4.99999999999945e-05	Foreground	Spearman
1465614	0.501361915150537	chr11:60912000-60912499	chr11:61024000-61024499	0.00256000000000001	Foreground	Spearman
1465615	0.327322708658216	chr11:60912000-60912499	chr11:61024500-61024999	0.04359	Foreground	Spearman
1465616	0.413159217841473	chr11:60912000-60912499	chr11:61025000-61025499	0.00943000000000005	Foreground	Spearman
1465617	0.542371717927504	chr11:60912000-60912499	chr11:61025500-61025999	0.00124000000000002	Foreground	Spearman
1465618	0.498458341531274	chr11:60912000-60912499	chr11:61026000-61026499	0.00268000000000002	Foreground	Spearman
1465619	0.442284127153428	chr11:60912500-60912999	chr11:61011000-61011499	0.00624999999999998	Foreground	Spearman
1465620	0.323306773930318	chr11:60912500-60912999	chr11:61011500-61011999	0.04774	Foreground	Spearman
1465621	-0.163878876020653	chr11:60912500-60912999	chr11:61012000-61012499	0.00704000000000005	Foreground	Spearman
1465622	0.145115750561415	chr11:60912500-60912999	chr11:61012500-61012999	0.67687	Foreground	Spearman
1465623	0.150957092601941	chr11:60912500-60912999	chr11:61013000-61013499	0.6578	Foreground	Spearman
1465624	0.432399202733165	chr11:60912500-60912999	chr11:61013500-61013999	0.00712000000000002	Foreground	Spearman
1465625	0.378133879677166	chr11:60912500-60912999	chr11:61014000-61014499	0.01595	Foreground	Spearman
1465626	0.33175164344332	chr11:60912500-60912999	chr11:61014500-61014999	0.03933	Foreground	Spearman
1465627	0.410316074937629	chr11:60912500-60912999	chr11:61015000-61015499	0.00983000000000001	Foreground	Spearman
1465628	0.422757674190809	chr11:60912500-60912999	chr11:61015500-61015999	0.00824999999999998	Foreground	Spearman
1465629	0.389311181853221	chr11:60912500-60912999	chr11:61016000-61016499	0.01353	Foreground	Spearman
1465630	0.410664794012166	chr11:60912500-60912999	chr11:61016500-61016999	0.00978000000000001	Foreground	Spearman
1465631	0.430258547999619	chr11:60912500-60912999	chr11:61017000-61017499	0.00744999999999996	Foreground	Spearman
1465632	0.394503217955902	chr11:60912500-60912999	chr11:61017500-61017999	0.01248	Foreground	Spearman
1465633	0.423505766608396	chr11:60912500-60912999	chr11:61018000-61018499	0.00819000000000003	Foreground	Spearman
1465634	0.423421498855003	chr11:60912500-60912999	chr11:61018500-61018999	0.00819000000000003	Foreground	Spearman
1465635	0.497672785558151	chr11:60912500-60912999	chr11:61019000-61019499	0.00271999999999994	Foreground	Spearman
1465636	0.51511813302741	chr11:60912500-60912999	chr11:61019500-61019999	0.00202000000000002	Foreground	Spearman
1465637	0.478006373141164	chr11:60912500-60912999	chr11:61020000-61020499	0.00378000000000001	Foreground	Spearman
1465638	0.450760338224966	chr11:60912500-60912999	chr11:61020500-61020999	0.00553999999999999	Foreground	Spearman
1465639	0.569327409230168	chr11:60912500-60912999	chr11:61021000-61021499	0.000800000000000023	Foreground	Spearman
1465640	0.608320574786287	chr11:60912500-60912999	chr11:61021500-61021999	0.000330000000000052	Foreground	Spearman
1465641	0.495826208258379	chr11:60912500-60912999	chr11:61022000-61022499	0.00285000000000002	Foreground	Spearman
1465642	0.388978429000888	chr11:60912500-60912999	chr11:61022500-61022999	0.01359	Foreground	Spearman
1465643	0.509017743201463	chr11:60912500-60912999	chr11:61023000-61023499	0.00231999999999999	Foreground	Spearman
1465644	0.666161868208128	chr11:60912500-60912999	chr11:61023500-61023999	2.99999999999745e-05	Foreground	Spearman
1465645	0.507813783675661	chr11:60912500-60912999	chr11:61024000-61024499	0.00234999999999996	Foreground	Spearman
1465646	0.338895179522441	chr11:60912500-60912999	chr11:61024500-61024999	0.03316	Foreground	Spearman
1465647	0.438103233593033	chr11:60912500-60912999	chr11:61025000-61025499	0.00658999999999998	Foreground	Spearman
1465648	0.541282171671627	chr11:60912500-60912999	chr11:61025500-61025999	0.00124000000000002	Foreground	Spearman
1465649	0.528070637157973	chr11:60912500-60912999	chr11:61026000-61026499	0.00165000000000004	Foreground	Spearman
1465650	0.355019845556225	chr11:60913000-60913499	chr11:61011000-61011499	0.02398	Foreground	Spearman
1465651	0.321796895351467	chr11:60913000-60913499	chr11:61011500-61011999	0.04937	Foreground	Spearman
1465652	0.132363661534072	chr11:60913000-60913499	chr11:61012000-61012499	0.7154	Foreground	Spearman
1465653	0.238534721551602	chr11:60913000-60913499	chr11:61012500-61012999	0.30346	Foreground	Spearman
1465654	0.30796731962963	chr11:60913000-60913499	chr11:61013000-61013499	0.06997	Foreground	Spearman
1465655	0.348117135709294	chr11:60913000-60913499	chr11:61013500-61013999	0.02762	Foreground	Spearman
1465656	0.348619643399307	chr11:60913000-60913499	chr11:61014000-61014499	0.02744	Foreground	Spearman
1465657	0.303511164088665	chr11:60913000-60913499	chr11:61014500-61014999	0.0783199999999999	Foreground	Spearman
1465658	0.359182310806548	chr11:60913000-60913499	chr11:61015000-61015499	0.02215	Foreground	Spearman
1465659	0.371793836616637	chr11:60913000-60913499	chr11:61015500-61015999	0.01789	Foreground	Spearman
1465660	0.370181807861079	chr11:60913000-60913499	chr11:61016000-61016499	0.01831	Foreground	Spearman
1465661	0.36743395661759	chr11:60913000-60913499	chr11:61016500-61016999	0.01922	Foreground	Spearman
1465662	0.35758971225245	chr11:60913000-60913499	chr11:61017000-61017499	0.02288	Foreground	Spearman
1465663	0.393558179176448	chr11:60913000-60913499	chr11:61017500-61017999	0.01273	Foreground	Spearman
1465664	0.334020163388927	chr11:60913000-60913499	chr11:61018000-61018499	0.0372400000000001	Foreground	Spearman
1465665	0.341762291659434	chr11:60913000-60913499	chr11:61018500-61018999	0.03116	Foreground	Spearman
1465666	0.394953071504317	chr11:60913000-60913499	chr11:61019000-61019499	0.01241	Foreground	Spearman
1465667	0.398467613663026	chr11:60913000-60913499	chr11:61019500-61019999	0.01163	Foreground	Spearman
1465668	0.361704215482444	chr11:60913000-60913499	chr11:61020000-61020499	0.02099	Foreground	Spearman
1465669	0.33765556939515	chr11:60913000-60913499	chr11:61020500-61020999	0.03427	Foreground	Spearman
1465670	0.372763433129802	chr11:60913000-60913499	chr11:61021000-61021499	0.01747	Foreground	Spearman
1465671	0.314661968375756	chr11:60913000-60913499	chr11:61021500-61021999	0.05887	Foreground	Spearman
1465672	0.316818053256222	chr11:60913000-60913499	chr11:61022000-61022499	0.05574	Foreground	Spearman
1465673	0.328576901540522	chr11:60913000-60913499	chr11:61022500-61022999	0.04225	Foreground	Spearman
1465674	0.384399008266844	chr11:60913000-60913499	chr11:61023000-61023499	0.01446	Foreground	Spearman
1465675	0.351985268192155	chr11:60913000-60913499	chr11:61023500-61023999	0.02556	Foreground	Spearman
1465676	0.391636534761158	chr11:60913000-60913499	chr11:61024000-61024499	0.0132	Foreground	Spearman
1465677	0.351600535425087	chr11:60913000-60913499	chr11:61024500-61024999	0.02576	Foreground	Spearman
1465678	0.399839341344229	chr11:60913000-60913499	chr11:61025000-61025499	0.01135	Foreground	Spearman
1465679	0.402018615670189	chr11:60913000-60913499	chr11:61025500-61025999	0.01104	Foreground	Spearman
1465680	0.355464956392204	chr11:60913000-60913499	chr11:61026000-61026499	0.02383	Foreground	Spearman
1465681	0.299852860084879	chr11:60913500-60913999	chr11:61011000-61011499	0.08623	Foreground	Spearman
1465682	0.191212104346818	chr11:60913500-60913999	chr11:61011500-61011999	0.5107	Foreground	Spearman
1465683	-0.117296646760751	chr11:60913500-60913999	chr11:61012000-61012499	0.01234	Foreground	Spearman
1465684	0.0995307581474004	chr11:60913500-60913999	chr11:61012500-61012999	0.80124	Foreground	Spearman
1465685	0.0872350008594084	chr11:60913500-60913999	chr11:61013000-61013499	0.82695	Foreground	Spearman
1465686	0.29401352582997	chr11:60913500-60913999	chr11:61013500-61013999	0.0999	Foreground	Spearman
1465687	0.278070618147715	chr11:60913500-60913999	chr11:61014000-61014499	0.14438	Foreground	Spearman
1465688	0.254050112141031	chr11:60913500-60913999	chr11:61014500-61014999	0.23604	Foreground	Spearman
1465689	0.301239190852459	chr11:60913500-60913999	chr11:61015000-61015499	0.08307	Foreground	Spearman
1465690	0.292706898049395	chr11:60913500-60913999	chr11:61015500-61015999	0.10327	Foreground	Spearman
1465691	0.272582859391587	chr11:60913500-60913999	chr11:61016000-61016499	0.16358	Foreground	Spearman
1465692	0.310168191658066	chr11:60913500-60913999	chr11:61016500-61016999	0.06593	Foreground	Spearman
1465693	0.316620538997046	chr11:60913500-60913999	chr11:61017000-61017499	0.05605	Foreground	Spearman
1465694	0.317779954665673	chr11:60913500-60913999	chr11:61017500-61017999	0.05457	Foreground	Spearman
1465695	0.275935553230897	chr11:60913500-60913999	chr11:61018000-61018499	0.15155	Foreground	Spearman
1465696	0.316051147323639	chr11:60913500-60913999	chr11:61018500-61018999	0.05679	Foreground	Spearman
1465697	0.35441578136023	chr11:60913500-60913999	chr11:61019000-61019499	0.02427	Foreground	Spearman
1465698	0.360776504076994	chr11:60913500-60913999	chr11:61019500-61019999	0.02139	Foreground	Spearman
1465699	0.347980845149581	chr11:60913500-60913999	chr11:61020000-61020499	0.02768	Foreground	Spearman
1465700	0.337931471604545	chr11:60913500-60913999	chr11:61020500-61020999	0.0340200000000001	Foreground	Spearman
1465701	0.444726952628554	chr11:60913500-60913999	chr11:61021000-61021499	0.00605	Foreground	Spearman
1465702	0.586556828900325	chr11:60913500-60913999	chr11:61021500-61021999	0.000639999999999974	Foreground	Spearman
1465703	0.492307442769952	chr11:60913500-60913999	chr11:61022000-61022499	0.003	Foreground	Spearman
1465704	0.341756375959595	chr11:60913500-60913999	chr11:61022500-61022999	0.03117	Foreground	Spearman
1465705	0.393182005053451	chr11:60913500-60913999	chr11:61023000-61023499	0.01284	Foreground	Spearman
1465706	0.52120836200393	chr11:60913500-60913999	chr11:61023500-61023999	0.00185999999999997	Foreground	Spearman
1465707	0.384182471756304	chr11:60913500-60913999	chr11:61024000-61024499	0.0145	Foreground	Spearman
1465708	0.256650432861297	chr11:60913500-60913999	chr11:61024500-61024999	0.22502	Foreground	Spearman
1465709	0.320263288209685	chr11:60913500-60913999	chr11:61025000-61025499	0.05135	Foreground	Spearman
1465710	0.453853502538231	chr11:60913500-60913999	chr11:61025500-61025999	0.00536000000000003	Foreground	Spearman
1465711	0.392102429421282	chr11:60913500-60913999	chr11:61026000-61026499	0.0131	Foreground	Spearman
1465712	0.304070658724543	chr11:60914000-60914499	chr11:61011000-61011499	0.0774	Foreground	Spearman
1465713	0.245953482415153	chr11:60914000-60914499	chr11:61011500-61011999	0.27068	Foreground	Spearman
1465714	-0.0997097721553055	chr11:60914000-60914499	chr11:61012000-61012499	0.0151	Foreground	Spearman
1465715	0.0733308834962931	chr11:60914000-60914499	chr11:61012500-61012999	0.85424	Foreground	Spearman
1465716	0.0837545519007131	chr11:60914000-60914499	chr11:61013000-61013499	0.83439	Foreground	Spearman
1465717	0.305389712204524	chr11:60914000-60914499	chr11:61013500-61013999	0.07484	Foreground	Spearman
1465718	0.2760026034035	chr11:60914000-60914499	chr11:61014000-61014499	0.15135	Foreground	Spearman
1465719	0.238127241624653	chr11:60914000-60914499	chr11:61014500-61014999	0.30532	Foreground	Spearman
1465720	0.298202111553111	chr11:60914000-60914499	chr11:61015000-61015499	0.09031	Foreground	Spearman
1465721	0.317558889844798	chr11:60914000-60914499	chr11:61015500-61015999	0.0548	Foreground	Spearman
1465722	0.284268819339452	chr11:60914000-60914499	chr11:61016000-61016499	0.12575	Foreground	Spearman
1465723	0.310894013200612	chr11:60914000-60914499	chr11:61016500-61016999	0.06482	Foreground	Spearman
1465724	0.294619956962154	chr11:60914000-60914499	chr11:61017000-61017499	0.09828	Foreground	Spearman
1465725	0.288322177177255	chr11:60914000-60914499	chr11:61017500-61017999	0.11467	Foreground	Spearman
1465726	0.319087607271343	chr11:60914000-60914499	chr11:61018000-61018499	0.05279	Foreground	Spearman
1465727	0.299076988290397	chr11:60914000-60914499	chr11:61018500-61018999	0.0883	Foreground	Spearman
1465728	0.366462488815869	chr11:60914000-60914499	chr11:61019000-61019499	0.01952	Foreground	Spearman
1465729	0.367311696366137	chr11:60914000-60914499	chr11:61019500-61019999	0.01925	Foreground	Spearman
1465730	0.362780945702291	chr11:60914000-60914499	chr11:61020000-61020499	0.02073	Foreground	Spearman
1465731	0.334752405987322	chr11:60914000-60914499	chr11:61020500-61020999	0.03662	Foreground	Spearman
1465732	0.461435101501519	chr11:60914000-60914499	chr11:61021000-61021499	0.00480999999999998	Foreground	Spearman
1465733	0.580926741170433	chr11:60914000-60914499	chr11:61021500-61021999	0.000700000000000034	Foreground	Spearman
1465734	0.492891649836067	chr11:60914000-60914499	chr11:61022000-61022499	0.00297000000000003	Foreground	Spearman
1465735	0.358352902566329	chr11:60914000-60914499	chr11:61022500-61022999	0.0226	Foreground	Spearman
1465736	0.359498245157866	chr11:60914000-60914499	chr11:61023000-61023499	0.02207	Foreground	Spearman
1465737	0.526824568771728	chr11:60914000-60914499	chr11:61023500-61023999	0.00165999999999999	Foreground	Spearman
1465738	0.405915315065779	chr11:60914000-60914499	chr11:61024000-61024499	0.01049	Foreground	Spearman
1465739	0.248220031242722	chr11:60914000-60914499	chr11:61024500-61024999	0.26087	Foreground	Spearman
1465740	0.32648342001675	chr11:60914000-60914499	chr11:61025000-61025499	0.0444600000000001	Foreground	Spearman
1465741	0.436404814020864	chr11:60914000-60914499	chr11:61025500-61025999	0.00675000000000003	Foreground	Spearman
1465742	0.406607798366718	chr11:60914000-60914499	chr11:61026000-61026499	0.0104300000000001	Foreground	Spearman
1465743	0.168712700090088	chr11:60914500-60914999	chr11:61011000-61011499	0.59734	Foreground	Spearman
1465744	0.165163572802377	chr11:60914500-60914999	chr11:61011500-61011999	0.61031	Foreground	Spearman
1465745	-0.0424034208538298	chr11:60914500-60914999	chr11:61012000-61012499	0.03217	Foreground	Spearman
1465746	0.0357460639354769	chr11:60914500-60914999	chr11:61012500-61012999	0.90915	Foreground	Spearman
1465747	0.0790372590597442	chr11:60914500-60914999	chr11:61013000-61013499	0.84378	Foreground	Spearman
1465748	0.209164394005009	chr11:60914500-60914999	chr11:61013500-61013999	0.43612	Foreground	Spearman
1465749	0.17315290052143	chr11:60914500-60914999	chr11:61014000-61014499	0.58093	Foreground	Spearman
1465750	0.149925208967827	chr11:60914500-60914999	chr11:61014500-61014999	0.66129	Foreground	Spearman
1465751	0.203310454841821	chr11:60914500-60914999	chr11:61015000-61015499	0.46164	Foreground	Spearman
1465752	0.21955607601618	chr11:60914500-60914999	chr11:61015500-61015999	0.38952	Foreground	Spearman
1465753	0.197265318907828	chr11:60914500-60914999	chr11:61016000-61016499	0.48648	Foreground	Spearman
1465754	0.199135620369481	chr11:60914500-60914999	chr11:61016500-61016999	0.47897	Foreground	Spearman
1465755	0.206041878745696	chr11:60914500-60914999	chr11:61017000-61017499	0.44999	Foreground	Spearman
1465756	0.178869265398674	chr11:60914500-60914999	chr11:61017500-61017999	0.55922	Foreground	Spearman
1465757	0.207016250620227	chr11:60914500-60914999	chr11:61018000-61018499	0.44532	Foreground	Spearman
1465758	0.178703830379867	chr11:60914500-60914999	chr11:61018500-61018999	0.5601	Foreground	Spearman
1465759	0.230663516202958	chr11:60914500-60914999	chr11:61019000-61019499	0.3394	Foreground	Spearman
1465760	0.229935604687245	chr11:60914500-60914999	chr11:61019500-61019999	0.34297	Foreground	Spearman
1465761	0.243946140270951	chr11:60914500-60914999	chr11:61020000-61020499	0.27946	Foreground	Spearman
1465762	0.23628877855526	chr11:60914500-60914999	chr11:61020500-61020999	0.31318	Foreground	Spearman
1465763	0.310750856173108	chr11:60914500-60914999	chr11:61021000-61021499	0.06506	Foreground	Spearman
1465764	0.342822950547104	chr11:60914500-60914999	chr11:61021500-61021999	0.0305	Foreground	Spearman
1465765	0.267799871509589	chr11:60914500-60914999	chr11:61022000-61022499	0.18064	Foreground	Spearman
1465766	0.253777507821866	chr11:60914500-60914999	chr11:61022500-61022999	0.23718	Foreground	Spearman
1465767	0.300113097079904	chr11:60914500-60914999	chr11:61023000-61023499	0.08557	Foreground	Spearman
1465768	0.359346150373952	chr11:60914500-60914999	chr11:61023500-61023999	0.02212	Foreground	Spearman
1465769	0.283260606336764	chr11:60914500-60914999	chr11:61024000-61024499	0.12854	Foreground	Spearman
1465770	0.161230640569443	chr11:60914500-60914999	chr11:61024500-61024999	0.62396	Foreground	Spearman
1465771	0.192883492672415	chr11:60914500-60914999	chr11:61025000-61025499	0.50404	Foreground	Spearman
1465772	0.25844308941741	chr11:60914500-60914999	chr11:61025500-61025999	0.21751	Foreground	Spearman
1465773	0.236773106066449	chr11:60914500-60914999	chr11:61026000-61026499	0.31108	Foreground	Spearman
1465774	0.135759461495082	chr11:60915000-60915499	chr11:61011000-61011499	0.70556	Foreground	Spearman
1465775	0.0648416612716015	chr11:60915000-60915499	chr11:61011500-61011999	0.86835	Foreground	Spearman
1465776	-0.00140851683779133	chr11:60915000-60915499	chr11:61012000-61012499	0.05597	Foreground	Spearman
1465777	-0.00207931194899483	chr11:60915000-60915499	chr11:61012500-61012999	0.05544	Foreground	Spearman
1465778	-0.0354877961377251	chr11:60915000-60915499	chr11:61013000-61013499	0.03551	Foreground	Spearman
1465779	0.108146235953234	chr11:60915000-60915499	chr11:61013500-61013999	0.78037	Foreground	Spearman
1465780	0.106146466141841	chr11:60915000-60915499	chr11:61014000-61014499	0.78511	Foreground	Spearman
1465781	0.110071431933299	chr11:60915000-60915499	chr11:61014500-61014999	0.77553	Foreground	Spearman
1465782	0.128753090482938	chr11:60915000-60915499	chr11:61015000-61015499	0.72607	Foreground	Spearman
1465783	0.117646949064139	chr11:60915000-60915499	chr11:61015500-61015999	0.75692	Foreground	Spearman
1465784	0.101431758823762	chr11:60915000-60915499	chr11:61016000-61016499	0.79674	Foreground	Spearman
1465785	0.119338987979013	chr11:60915000-60915499	chr11:61016500-61016999	0.75246	Foreground	Spearman
1465786	0.138877060392839	chr11:60915000-60915499	chr11:61017000-61017499	0.69628	Foreground	Spearman
1465787	0.0982270623932733	chr11:60915000-60915499	chr11:61017500-61017999	0.80391	Foreground	Spearman
1465788	0.0840591119466208	chr11:60915000-60915499	chr11:61018000-61018499	0.83385	Foreground	Spearman
1465789	0.0917482330395165	chr11:60915000-60915499	chr11:61018500-61018999	0.8173	Foreground	Spearman
1465790	0.159947936026154	chr11:60915000-60915499	chr11:61019000-61019499	0.628	Foreground	Spearman
1465791	0.130174472086322	chr11:60915000-60915499	chr11:61019500-61019999	0.72177	Foreground	Spearman
1465792	0.113591562499911	chr11:60915000-60915499	chr11:61020000-61020499	0.767	Foreground	Spearman
1465793	0.0805002608462577	chr11:60915000-60915499	chr11:61020500-61020999	0.84096	Foreground	Spearman
1465794	0.206099450855941	chr11:60915000-60915499	chr11:61021000-61021499	0.44968	Foreground	Spearman
1465795	0.303145132509668	chr11:60915000-60915499	chr11:61021500-61021999	0.07902	Foreground	Spearman
1465796	0.30106041604193	chr11:60915000-60915499	chr11:61022000-61022499	0.08342	Foreground	Spearman
1465797	0.195321546404805	chr11:60915000-60915499	chr11:61022500-61022999	0.49458	Foreground	Spearman
1465798	0.202111806586304	chr11:60915000-60915499	chr11:61023000-61023499	0.46641	Foreground	Spearman
1465799	0.213129901184768	chr11:60915000-60915499	chr11:61023500-61023999	0.41841	Foreground	Spearman
1465800	0.143233044034073	chr11:60915000-60915499	chr11:61024000-61024499	0.68278	Foreground	Spearman
1465801	0.0953445069929852	chr11:60915000-60915499	chr11:61024500-61024999	0.81001	Foreground	Spearman
1465802	0.134982104914505	chr11:60915000-60915499	chr11:61025000-61025499	0.70793	Foreground	Spearman
1465803	0.160195320832464	chr11:60915000-60915499	chr11:61025500-61025999	0.62731	Foreground	Spearman
1465804	0.0776550469133383	chr11:60915000-60915499	chr11:61026000-61026499	0.84619	Foreground	Spearman
1465805	0.15133385560303	chr11:60911000-60911499	chr11:61026000-61026499	0.65666	Foreground	Spearman
1465806	0.401486176143373	chr11:60911000-60911499	chr11:61026500-61026999	0.01114	Foreground	Spearman
1465807	0.0777338416343479	chr11:60911000-60911499	chr11:61027000-61027499	0.84604	Foreground	Spearman
1465808	-0.00343468098860534	chr11:60911000-60911499	chr11:61027500-61027999	0.0545600000000001	Foreground	Spearman
1465809	0.355311449768359	chr11:60911000-60911499	chr11:61028000-61028499	0.0238699999999999	Foreground	Spearman
1465810	0.393594279482998	chr11:60911000-60911499	chr11:61028500-61028999	0.01272	Foreground	Spearman
1465811	0.575207579111984	chr11:60911000-60911499	chr11:61029000-61029499	0.000739999999999963	Foreground	Spearman
1465812	0.125613126888432	chr11:60911000-60911499	chr11:61029500-61029999	0.73495	Foreground	Spearman
1465813	0.144530054500138	chr11:60911000-60911499	chr11:61030000-61030499	0.67856	Foreground	Spearman
1465814	0.135157458685967	chr11:60911000-60911499	chr11:61031500-61031999	0.70742	Foreground	Spearman
1465815	0.0715356481865072	chr11:60911000-60911499	chr11:61032500-61032999	0.85734	Foreground	Spearman
1465816	0.0938153104201664	chr11:60911000-60911499	chr11:61033000-61033499	0.81292	Foreground	Spearman
1465817	0.128799755278697	chr11:60911000-60911499	chr11:61033500-61033999	0.72587	Foreground	Spearman
1465818	0.148402798767671	chr11:60911000-60911499	chr11:61034000-61034499	0.66608	Foreground	Spearman
1465819	0.109021977324594	chr11:60911000-60911499	chr11:61034500-61034999	0.77828	Foreground	Spearman
1465820	0.0866749160913278	chr11:60911000-60911499	chr11:61035000-61035499	0.82811	Foreground	Spearman
1465821	0.0611618821503472	chr11:60911000-60911499	chr11:61035500-61035999	0.87411	Foreground	Spearman
1465822	0.122879798928254	chr11:60911000-60911499	chr11:61036000-61036499	0.74276	Foreground	Spearman
1465823	0.124441843124374	chr11:60911000-60911499	chr11:61036500-61036999	0.73842	Foreground	Spearman
1465824	0.12665406126508	chr11:60911000-60911499	chr11:61037000-61037499	0.73203	Foreground	Spearman
1465825	0.383057623725412	chr11:60911500-60911999	chr11:61026000-61026499	0.01476	Foreground	Spearman
1465826	0.323013178351885	chr11:60911500-60911999	chr11:61026500-61026999	0.04799	Foreground	Spearman
1465827	0.366541285149246	chr11:60911500-60911999	chr11:61027000-61027499	0.01951	Foreground	Spearman
1465828	0.364661591480837	chr11:60911500-60911999	chr11:61027500-61027999	0.02006	Foreground	Spearman
1465829	0.210485971650535	chr11:60911500-60911999	chr11:61028000-61028499	0.43045	Foreground	Spearman
1465830	0.170923660877233	chr11:60911500-60911999	chr11:61028500-61028999	0.58907	Foreground	Spearman
1465831	0.179626932529818	chr11:60911500-60911999	chr11:61029000-61029499	0.55649	Foreground	Spearman
1465832	0.315596013153615	chr11:60911500-60911999	chr11:61029500-61029999	0.05753	Foreground	Spearman
1465833	0.335209057555343	chr11:60911500-60911999	chr11:61030000-61030499	0.03633	Foreground	Spearman
1465834	0.277717388202219	chr11:60911500-60911999	chr11:61031500-61031999	0.14558	Foreground	Spearman
1465835	0.27431236247137	chr11:60911500-60911999	chr11:61032500-61032999	0.1573	Foreground	Spearman
1465836	0.301737246085828	chr11:60911500-60911999	chr11:61033000-61033499	0.08222	Foreground	Spearman
1465837	0.313708928310069	chr11:60911500-60911999	chr11:61033500-61033999	0.06038	Foreground	Spearman
1465838	0.332092489970022	chr11:60911500-60911999	chr11:61034000-61034499	0.03904	Foreground	Spearman
1465839	0.358902370340237	chr11:60911500-60911999	chr11:61034500-61034999	0.02233	Foreground	Spearman
1465840	0.398114554455497	chr11:60911500-60911999	chr11:61035000-61035499	0.01175	Foreground	Spearman
1465841	0.379007944940988	chr11:60911500-60911999	chr11:61035500-61035999	0.01571	Foreground	Spearman
1465842	0.377631271137972	chr11:60911500-60911999	chr11:61036000-61036499	0.01603	Foreground	Spearman
1465843	0.352060913302511	chr11:60911500-60911999	chr11:61036500-61036999	0.0255300000000001	Foreground	Spearman
1465844	0.294393274153622	chr11:60911500-60911999	chr11:61037000-61037499	0.09888	Foreground	Spearman
1465845	0.498458341531274	chr11:60912000-60912499	chr11:61026000-61026499	0.00268000000000002	Foreground	Spearman
1465846	0.218157327545255	chr11:60912000-60912499	chr11:61026500-61026999	0.39549	Foreground	Spearman
1465847	0.49540854497499	chr11:60912000-60912499	chr11:61027000-61027499	0.00285999999999997	Foreground	Spearman
1465848	0.635432149688195	chr11:60912000-60912499	chr11:61027500-61027999	9.00000000000345e-05	Foreground	Spearman
1465849	-0.0340777272929917	chr11:60912000-60912499	chr11:61028000-61028499	0.03616	Foreground	Spearman
1465850	-0.0776993426927241	chr11:60912000-60912499	chr11:61028500-61028999	0.02015	Foreground	Spearman
1465851	-0.177614265047817	chr11:60912000-60912499	chr11:61029000-61029499	0.00593999999999995	Foreground	Spearman
1465852	0.229790642436253	chr11:60912000-60912499	chr11:61029500-61029999	0.34347	Foreground	Spearman
1465853	0.280578369664286	chr11:60912000-60912499	chr11:61030000-61030499	0.13695	Foreground	Spearman
1465854	0.255298555563866	chr11:60912000-60912499	chr11:61031500-61031999	0.23079	Foreground	Spearman
1465855	0.295102281219791	chr11:60912000-60912499	chr11:61032500-61032999	0.09729	Foreground	Spearman
1465856	0.291435744835942	chr11:60912000-60912499	chr11:61033000-61033499	0.10662	Foreground	Spearman
1465857	0.298634354124087	chr11:60912000-60912499	chr11:61033500-61033999	0.08923	Foreground	Spearman
1465858	0.302531674404255	chr11:60912000-60912499	chr11:61034000-61034499	0.08043	Foreground	Spearman
1465859	0.365804465609904	chr11:60912000-60912499	chr11:61034500-61034999	0.01969	Foreground	Spearman
1465860	0.422462943039325	chr11:60912000-60912499	chr11:61035000-61035499	0.00827	Foreground	Spearman
1465861	0.474948369107341	chr11:60912000-60912499	chr11:61035500-61035999	0.004	Foreground	Spearman
1465862	0.353775638499602	chr11:60912000-60912499	chr11:61036000-61036499	0.02456	Foreground	Spearman
1465863	0.323383088458193	chr11:60912000-60912499	chr11:61036500-61036999	0.0476799999999999	Foreground	Spearman
1465864	0.255207460566564	chr11:60912000-60912499	chr11:61037000-61037499	0.23118	Foreground	Spearman
1465865	0.528070637157973	chr11:60912500-60912999	chr11:61026000-61026499	0.00165000000000004	Foreground	Spearman
1465866	0.240252577306742	chr11:60912500-60912999	chr11:61026500-61026999	0.29552	Foreground	Spearman
1465867	0.499221938544431	chr11:60912500-60912999	chr11:61027000-61027499	0.00265000000000004	Foreground	Spearman
1465868	0.63586274120484	chr11:60912500-60912999	chr11:61027500-61027999	9.00000000000345e-05	Foreground	Spearman
1465869	0.0187414451851019	chr11:60912500-60912999	chr11:61028000-61028499	0.92716	Foreground	Spearman
1465870	-0.0226092973250387	chr11:60912500-60912999	chr11:61028500-61028999	0.04212	Foreground	Spearman
1465871	-0.157445398181542	chr11:60912500-60912999	chr11:61029000-61029499	0.00766999999999995	Foreground	Spearman
1465872	0.233096907789688	chr11:60912500-60912999	chr11:61029500-61029999	0.32772	Foreground	Spearman
1465873	0.286259834043775	chr11:60912500-60912999	chr11:61030000-61030499	0.12032	Foreground	Spearman
1465874	0.259109665450166	chr11:60912500-60912999	chr11:61031500-61031999	0.21478	Foreground	Spearman
1465875	0.294523441724215	chr11:60912500-60912999	chr11:61032500-61032999	0.0985200000000001	Foreground	Spearman
1465876	0.297294313534527	chr11:60912500-60912999	chr11:61033000-61033499	0.09245	Foreground	Spearman
1465877	0.301220847229996	chr11:60912500-60912999	chr11:61033500-61033999	0.08309	Foreground	Spearman
1465878	0.314306599709923	chr11:60912500-60912999	chr11:61034000-61034499	0.0593900000000001	Foreground	Spearman
1465879	0.37606335265957	chr11:60912500-60912999	chr11:61034500-61034999	0.01647	Foreground	Spearman
1465880	0.418997250093963	chr11:60912500-60912999	chr11:61035000-61035499	0.00863999999999998	Foreground	Spearman
1465881	0.483666437050058	chr11:60912500-60912999	chr11:61035500-61035999	0.00343000000000004	Foreground	Spearman
1465882	0.368074182734719	chr11:60912500-60912999	chr11:61036000-61036499	0.01905	Foreground	Spearman
1465883	0.332309435411361	chr11:60912500-60912999	chr11:61036500-61036999	0.0388500000000001	Foreground	Spearman
1465884	0.270238872848066	chr11:60912500-60912999	chr11:61037000-61037499	0.17161	Foreground	Spearman
1465885	0.355464956392204	chr11:60913000-60913499	chr11:61026000-61026499	0.02383	Foreground	Spearman
1465886	0.27383464861264	chr11:60913000-60913499	chr11:61026500-61026999	0.15892	Foreground	Spearman
1465887	0.379282093003094	chr11:60913000-60913499	chr11:61027000-61027499	0.01564	Foreground	Spearman
1465888	0.350989010280655	chr11:60913000-60913499	chr11:61027500-61027999	0.02612	Foreground	Spearman
1465889	0.202560603398401	chr11:60913000-60913499	chr11:61028000-61028499	0.46451	Foreground	Spearman
1465890	0.140657631494391	chr11:60913000-60913499	chr11:61028500-61028999	0.69087	Foreground	Spearman
1465891	0.13169473677962	chr11:60913000-60913499	chr11:61029000-61029499	0.71732	Foreground	Spearman
1465892	0.322266749046199	chr11:60913000-60913499	chr11:61029500-61029999	0.04893	Foreground	Spearman
1465893	0.327021456860913	chr11:60913000-60913499	chr11:61030000-61030499	0.0439000000000001	Foreground	Spearman
1465894	0.313062432560151	chr11:60913000-60913499	chr11:61031500-61031999	0.06134	Foreground	Spearman
1465895	0.250207492727739	chr11:60913000-60913499	chr11:61032500-61032999	0.25191	Foreground	Spearman
1465896	0.269041008335931	chr11:60913000-60913499	chr11:61033000-61033499	0.17597	Foreground	Spearman
1465897	0.314047041039616	chr11:60913000-60913499	chr11:61033500-61033999	0.05979	Foreground	Spearman
1465898	0.351159980298436	chr11:60913000-60913499	chr11:61034000-61034499	0.02598	Foreground	Spearman
1465899	0.34714429206619	chr11:60913000-60913499	chr11:61034500-61034999	0.02812	Foreground	Spearman
1465900	0.379639713229538	chr11:60913000-60913499	chr11:61035000-61035499	0.01557	Foreground	Spearman
1465901	0.394020913651482	chr11:60913000-60913499	chr11:61035500-61035999	0.01258	Foreground	Spearman
1465902	0.386366463775722	chr11:60913000-60913499	chr11:61036000-61036499	0.01412	Foreground	Spearman
1465903	0.365313531260095	chr11:60913000-60913499	chr11:61036500-61036999	0.0198700000000001	Foreground	Spearman
1465904	0.319365873612287	chr11:60913000-60913499	chr11:61037000-61037499	0.05254	Foreground	Spearman
1465905	0.392102429421282	chr11:60913500-60913999	chr11:61026000-61026499	0.0131	Foreground	Spearman
1465906	0.167045680867904	chr11:60913500-60913999	chr11:61026500-61026999	0.60364	Foreground	Spearman
1465907	0.375995119987497	chr11:60913500-60913999	chr11:61027000-61027499	0.0164800000000001	Foreground	Spearman
1465908	0.456577283952319	chr11:60913500-60913999	chr11:61027500-61027999	0.00517999999999996	Foreground	Spearman
1465909	0.112592275899489	chr11:60913500-60913999	chr11:61028000-61028499	0.76937	Foreground	Spearman
1465910	0.132036166026241	chr11:60913500-60913999	chr11:61028500-61028999	0.71627	Foreground	Spearman
1465911	-0.152731614461658	chr11:60913500-60913999	chr11:61029000-61029499	0.00812000000000002	Foreground	Spearman
1465912	0.186031778865336	chr11:60913500-60913999	chr11:61029500-61029999	0.53164	Foreground	Spearman
1465913	0.216560416976527	chr11:60913500-60913999	chr11:61030000-61030499	0.40285	Foreground	Spearman
1465914	0.194846118917665	chr11:60913500-60913999	chr11:61031500-61031999	0.49627	Foreground	Spearman
1465915	0.210472305805315	chr11:60913500-60913999	chr11:61032500-61032999	0.43049	Foreground	Spearman
1465916	0.224845112298694	chr11:60913500-60913999	chr11:61033000-61033499	0.36551	Foreground	Spearman
1465917	0.219643796949368	chr11:60913500-60913999	chr11:61033500-61033999	0.38901	Foreground	Spearman
1465918	0.225724249853552	chr11:60913500-60913999	chr11:61034000-61034499	0.36173	Foreground	Spearman
1465919	0.249517113194101	chr11:60913500-60913999	chr11:61034500-61034999	0.25508	Foreground	Spearman
1465920	0.322931638275315	chr11:60913500-60913999	chr11:61035000-61035499	0.04808	Foreground	Spearman
1465921	0.382257604076553	chr11:60913500-60913999	chr11:61035500-61035999	0.01502	Foreground	Spearman
1465922	0.281233661485728	chr11:60913500-60913999	chr11:61036000-61036499	0.13489	Foreground	Spearman
1465923	0.244705075267694	chr11:60913500-60913999	chr11:61036500-61036999	0.27602	Foreground	Spearman
1465924	0.178259089048618	chr11:60913500-60913999	chr11:61037000-61037499	0.56178	Foreground	Spearman
1465925	0.406607798366718	chr11:60914000-60914499	chr11:61026000-61026499	0.0104300000000001	Foreground	Spearman
1465926	0.203802888082396	chr11:60914000-60914499	chr11:61026500-61026999	0.45946	Foreground	Spearman
1465927	0.348376645476604	chr11:60914000-60914499	chr11:61027000-61027499	0.02754	Foreground	Spearman
1465928	0.454268100313563	chr11:60914000-60914499	chr11:61027500-61027999	0.00531999999999999	Foreground	Spearman
1465929	0.138216068448775	chr11:60914000-60914499	chr11:61028000-61028499	0.69817	Foreground	Spearman
1465930	0.117215584077451	chr11:60914000-60914499	chr11:61028500-61028999	0.75798	Foreground	Spearman
1465931	-0.132699097424985	chr11:60914000-60914499	chr11:61029000-61029499	0.01019	Foreground	Spearman
1465932	0.177807329848206	chr11:60914000-60914499	chr11:61029500-61029999	0.56343	Foreground	Spearman
1465933	0.23515308138228	chr11:60914000-60914499	chr11:61030000-61030499	0.31836	Foreground	Spearman
1465934	0.192768185790169	chr11:60914000-60914499	chr11:61031500-61031999	0.50451	Foreground	Spearman
1465935	0.24051559934235	chr11:60914000-60914499	chr11:61032500-61032999	0.29427	Foreground	Spearman
1465936	0.214696043577125	chr11:60914000-60914499	chr11:61033000-61033499	0.41122	Foreground	Spearman
1465937	0.215844839297995	chr11:60914000-60914499	chr11:61033500-61033999	0.40619	Foreground	Spearman
1465938	0.24640452707567	chr11:60914000-60914499	chr11:61034000-61034499	0.26865	Foreground	Spearman
1465939	0.25773005041603	chr11:60914000-60914499	chr11:61034500-61034999	0.2205	Foreground	Spearman
1465940	0.350647209052139	chr11:60914000-60914499	chr11:61035000-61035499	0.02632	Foreground	Spearman
1465941	0.376280138865108	chr11:60914000-60914499	chr11:61035500-61035999	0.01641	Foreground	Spearman
1465942	0.288148702177739	chr11:60914000-60914499	chr11:61036000-61036499	0.11504	Foreground	Spearman
1465943	0.250979272704979	chr11:60914000-60914499	chr11:61036500-61036999	0.24874	Foreground	Spearman
1465944	0.197807240942284	chr11:60914000-60914499	chr11:61037000-61037499	0.48424	Foreground	Spearman
1465945	0.236773106066449	chr11:60914500-60914999	chr11:61026000-61026499	0.31108	Foreground	Spearman
1465946	0.0790466336559321	chr11:60914500-60914999	chr11:61026500-61026999	0.84375	Foreground	Spearman
1465947	0.24020657355893	chr11:60914500-60914999	chr11:61027000-61027499	0.29582	Foreground	Spearman
1465948	0.283228428580555	chr11:60914500-60914999	chr11:61027500-61027999	0.12864	Foreground	Spearman
1465949	0.072241981814049	chr11:60914500-60914999	chr11:61028000-61028499	0.85602	Foreground	Spearman
1465950	0.0617075359389448	chr11:60914500-60914999	chr11:61028500-61028999	0.87316	Foreground	Spearman
1465951	-0.0856286786227385	chr11:60914500-60914999	chr11:61029000-61029499	0.0183	Foreground	Spearman
1465952	0.111555273002893	chr11:60914500-60914999	chr11:61029500-61029999	0.77209	Foreground	Spearman
1465953	0.147811835714542	chr11:60914500-60914999	chr11:61030000-61030499	0.66806	Foreground	Spearman
1465954	0.108297690799364	chr11:60914500-60914999	chr11:61031500-61031999	0.77996	Foreground	Spearman
1465955	0.10868587338582	chr11:60914500-60914999	chr11:61032500-61032999	0.77899	Foreground	Spearman
1465956	0.139424882243499	chr11:60914500-60914999	chr11:61033000-61033499	0.6947	Foreground	Spearman
1465957	0.115316777461965	chr11:60914500-60914999	chr11:61033500-61033999	0.76276	Foreground	Spearman
1465958	0.112473386946731	chr11:60914500-60914999	chr11:61034000-61034499	0.76966	Foreground	Spearman
1465959	0.150013733867158	chr11:60914500-60914999	chr11:61034500-61034999	0.66095	Foreground	Spearman
1465960	0.177539401841605	chr11:60914500-60914999	chr11:61035000-61035499	0.56436	Foreground	Spearman
1465961	0.199233673264402	chr11:60914500-60914999	chr11:61035500-61035999	0.47855	Foreground	Spearman
1465962	0.153618356019238	chr11:60914500-60914999	chr11:61036000-61036499	0.64952	Foreground	Spearman
1465963	0.15564716863506	chr11:60914500-60914999	chr11:61036500-61036999	0.64255	Foreground	Spearman
1465964	0.142921919531001	chr11:60914500-60914999	chr11:61037000-61037499	0.68376	Foreground	Spearman
1465965	0.0776550469133383	chr11:60915000-60915499	chr11:61026000-61026499	0.84619	Foreground	Spearman
1465966	-0.0218599033331943	chr11:60915000-60915499	chr11:61026500-61026999	0.04251	Foreground	Spearman
1465967	0.140628519001892	chr11:60915000-60915499	chr11:61027000-61027499	0.691	Foreground	Spearman
1465968	0.160118626727793	chr11:60915000-60915499	chr11:61027500-61027999	0.62751	Foreground	Spearman
1465969	0.114172649599176	chr11:60915000-60915499	chr11:61028000-61028499	0.76545	Foreground	Spearman
1465970	0.183372049723963	chr11:60915000-60915499	chr11:61028500-61028999	0.54205	Foreground	Spearman
1465971	-0.0879287729418695	chr11:60915000-60915499	chr11:61029000-61029499	0.0178	Foreground	Spearman
1465972	0.0729157618808382	chr11:60915000-60915499	chr11:61029500-61029999	0.85493	Foreground	Spearman
1465973	0.0933415318084546	chr11:60915000-60915499	chr11:61030000-61030499	0.81408	Foreground	Spearman
1465974	0.0651679861078645	chr11:60915000-60915499	chr11:61031500-61031999	0.86787	Foreground	Spearman
1465975	0.086497894248556	chr11:60915000-60915499	chr11:61032500-61032999	0.82845	Foreground	Spearman
1465976	0.0741279181065613	chr11:60915000-60915499	chr11:61033000-61033499	0.85276	Foreground	Spearman
1465977	0.0923488899312644	chr11:60915000-60915499	chr11:61033500-61033999	0.81597	Foreground	Spearman
1465978	0.0769255442575448	chr11:60915000-60915499	chr11:61034000-61034499	0.84758	Foreground	Spearman
1465979	0.0764629575893724	chr11:60915000-60915499	chr11:61034500-61034999	0.84821	Foreground	Spearman
1465980	0.0955873028410869	chr11:60915000-60915499	chr11:61035000-61035499	0.80946	Foreground	Spearman
1465981	0.110231474307375	chr11:60915000-60915499	chr11:61035500-61035999	0.77515	Foreground	Spearman
1465982	0.107055716127227	chr11:60915000-60915499	chr11:61036000-61036499	0.78311	Foreground	Spearman
1465983	0.114399081767696	chr11:60915000-60915499	chr11:61036500-61036999	0.76477	Foreground	Spearman
1465984	0.0792815699629795	chr11:60915000-60915499	chr11:61037000-61037499	0.84329	Foreground	Spearman
1465985	0.173224288017272	chr11:60911000-60911499	chr11:61063000-61063499	0.58072	Foreground	Spearman
1465986	0.201594512946569	chr11:60911000-60911499	chr11:61063500-61063999	0.46865	Foreground	Spearman
1465987	0.164776517459378	chr11:60911000-60911499	chr11:61064000-61064499	0.61149	Foreground	Spearman
1465988	0.111813397963328	chr11:60911000-60911499	chr11:61064500-61064999	0.7714	Foreground	Spearman
1465989	0.094371960929772	chr11:60911000-60911499	chr11:61065000-61065499	0.81185	Foreground	Spearman
1465990	0.31979590250996	chr11:60911500-60911999	chr11:61063000-61063499	0.052	Foreground	Spearman
1465991	0.351557414803752	chr11:60911500-60911999	chr11:61063500-61063999	0.02579	Foreground	Spearman
1465992	0.326734041010453	chr11:60911500-60911999	chr11:61064000-61064499	0.0442	Foreground	Spearman
1465993	0.29505081368191	chr11:60911500-60911999	chr11:61064500-61064999	0.09741	Foreground	Spearman
1465994	0.367914203619793	chr11:60911500-60911999	chr11:61065000-61065499	0.0190900000000001	Foreground	Spearman
1465995	0.283210489460263	chr11:60912000-60912499	chr11:61063000-61063499	0.12867	Foreground	Spearman
1465996	0.287984919471347	chr11:60912000-60912499	chr11:61063500-61063999	0.11544	Foreground	Spearman
1465997	0.271048308445438	chr11:60912000-60912499	chr11:61064000-61064499	0.16854	Foreground	Spearman
1465998	0.236321806017373	chr11:60912000-60912499	chr11:61064500-61064999	0.31304	Foreground	Spearman
1465999	0.411274547606569	chr11:60912000-60912499	chr11:61065000-61065499	0.00971999999999995	Foreground	Spearman
1466000	0.294448988781521	chr11:60912500-60912999	chr11:61063000-61063499	0.09875	Foreground	Spearman
1466001	0.29132401013093	chr11:60912500-60912999	chr11:61063500-61063999	0.10688	Foreground	Spearman
1466002	0.259798249153525	chr11:60912500-60912999	chr11:61064000-61064499	0.21194	Foreground	Spearman
1466003	0.24814067546078	chr11:60912500-60912999	chr11:61064500-61064999	0.26131	Foreground	Spearman
1466004	0.437030304277965	chr11:60912500-60912999	chr11:61065000-61065499	0.00670999999999999	Foreground	Spearman
1466005	0.344209837718594	chr11:60913000-60913499	chr11:61063000-61063499	0.0297500000000001	Foreground	Spearman
1466006	0.341715256020559	chr11:60913000-60913499	chr11:61063500-61063999	0.03118	Foreground	Spearman
1466007	0.291498617260011	chr11:60913000-60913499	chr11:61064000-61064499	0.10651	Foreground	Spearman
1466008	0.29228461781017	chr11:60913000-60913499	chr11:61064500-61064999	0.10424	Foreground	Spearman
1466009	0.389416074837884	chr11:60913000-60913499	chr11:61065000-61065499	0.01351	Foreground	Spearman
1466010	0.180931418586808	chr11:60913500-60913999	chr11:61063000-61063499	0.55154	Foreground	Spearman
1466011	0.192311637734353	chr11:60913500-60913999	chr11:61063500-61063999	0.50634	Foreground	Spearman
1466012	0.170101735514311	chr11:60913500-60913999	chr11:61064000-61064499	0.59205	Foreground	Spearman
1466013	0.191874667854719	chr11:60913500-60913999	chr11:61064500-61064999	0.50812	Foreground	Spearman
1466014	0.331954394712417	chr11:60913500-60913999	chr11:61065000-61065499	0.03916	Foreground	Spearman
1466015	0.194049873653774	chr11:60914000-60914499	chr11:61063000-61063499	0.49949	Foreground	Spearman
1466016	0.202890161118165	chr11:60914000-60914499	chr11:61063500-61063999	0.46325	Foreground	Spearman
1466017	0.17547291092132	chr11:60914000-60914499	chr11:61064000-61064499	0.57229	Foreground	Spearman
1466018	0.199856784156217	chr11:60914000-60914499	chr11:61064500-61064999	0.47572	Foreground	Spearman
1466019	0.342608876527238	chr11:60914000-60914499	chr11:61065000-61065499	0.03062	Foreground	Spearman
1466020	0.160645249514746	chr11:60914500-60914999	chr11:61063000-61063499	0.62573	Foreground	Spearman
1466021	0.143158333627993	chr11:60914500-60914999	chr11:61063500-61063999	0.68306	Foreground	Spearman
1466022	0.126020352564477	chr11:60914500-60914999	chr11:61064000-61064499	0.73376	Foreground	Spearman
1466023	0.161815418794315	chr11:60914500-60914999	chr11:61064500-61064999	0.6217	Foreground	Spearman
1466024	0.221716624949044	chr11:60914500-60914999	chr11:61065000-61065499	0.37983	Foreground	Spearman
1466025	0.0823471516552227	chr11:60915000-60915499	chr11:61063000-61063499	0.83718	Foreground	Spearman
1466026	0.0898526180148934	chr11:60915000-60915499	chr11:61063500-61063999	0.82133	Foreground	Spearman
1466027	0.0692022336788347	chr11:60915000-60915499	chr11:61064000-61064499	0.86116	Foreground	Spearman
1466028	0.0772066890370765	chr11:60915000-60915499	chr11:61064500-61064999	0.84705	Foreground	Spearman
1466029	0.123213663989647	chr11:60915000-60915499	chr11:61065000-61065499	0.74178	Foreground	Spearman
1466030	0.195489977900338	chr11:60911000-60911499	chr11:61067000-61067499	0.49387	Foreground	Spearman
1466031	0.203554579797542	chr11:60911000-60911499	chr11:61067500-61067999	0.4606	Foreground	Spearman
1466032	0.200028683162627	chr11:60911000-60911499	chr11:61068000-61068499	0.47489	Foreground	Spearman
1466033	0.32758021237869	chr11:60911000-60911499	chr11:61068500-61068999	0.0432399999999999	Foreground	Spearman
1466034	0.327474902896608	chr11:60911000-60911499	chr11:61069000-61069499	0.04333	Foreground	Spearman
1466035	0.39588313223744	chr11:60911000-60911499	chr11:61069500-61069999	0.0122100000000001	Foreground	Spearman
1466036	0.338960273132006	chr11:60911500-60911999	chr11:61067000-61067499	0.03309	Foreground	Spearman
1466037	0.344926674893717	chr11:60911500-60911999	chr11:61067500-61067999	0.0293600000000001	Foreground	Spearman
1466038	0.279749088447573	chr11:60911500-60911999	chr11:61068000-61068499	0.13927	Foreground	Spearman
1466039	0.253270904559262	chr11:60911500-60911999	chr11:61068500-61068999	0.23958	Foreground	Spearman
1466040	0.330937646364057	chr11:60911500-60911999	chr11:61069000-61069499	0.0400199999999999	Foreground	Spearman
1466041	0.297411591517485	chr11:60911500-60911999	chr11:61069500-61069999	0.0921	Foreground	Spearman
1466042	0.273637254298412	chr11:60912000-60912499	chr11:61067000-61067499	0.15961	Foreground	Spearman
1466043	0.226732221308142	chr11:60912000-60912499	chr11:61067500-61067999	0.35727	Foreground	Spearman
1466044	0.196828765070641	chr11:60912000-60912499	chr11:61068000-61068499	0.48835	Foreground	Spearman
1466045	0.051402703466162	chr11:60912000-60912499	chr11:61068500-61068999	0.88862	Foreground	Spearman
1466046	0.175347153255328	chr11:60912000-60912499	chr11:61069000-61069499	0.57274	Foreground	Spearman
1466047	0.0379734088136501	chr11:60912000-60912499	chr11:61069500-61069999	0.90655	Foreground	Spearman
1466048	0.298922369934011	chr11:60912500-60912999	chr11:61067000-61067499	0.08865	Foreground	Spearman
1466049	0.236663923471427	chr11:60912500-60912999	chr11:61067500-61067999	0.31153	Foreground	Spearman
1466050	0.198068320618971	chr11:60912500-60912999	chr11:61068000-61068499	0.48324	Foreground	Spearman
1466051	0.055876698926479	chr11:60912500-60912999	chr11:61068500-61068999	0.88234	Foreground	Spearman
1466052	0.190418694804415	chr11:60912500-60912999	chr11:61069000-61069499	0.51382	Foreground	Spearman
1466053	0.0685505988766833	chr11:60912500-60912999	chr11:61069500-61069999	0.86222	Foreground	Spearman
1466054	0.347043923030255	chr11:60913000-60913499	chr11:61067000-61067499	0.02825	Foreground	Spearman
1466055	0.355362060437926	chr11:60913000-60913499	chr11:61067500-61067999	0.02383	Foreground	Spearman
1466056	0.321232856254242	chr11:60913000-60913499	chr11:61068000-61068499	0.05013	Foreground	Spearman
1466057	0.228340173282685	chr11:60913000-60913499	chr11:61068500-61068999	0.34998	Foreground	Spearman
1466058	0.312583728815183	chr11:60913000-60913499	chr11:61069000-61069499	0.06197	Foreground	Spearman
1466059	0.255687786795759	chr11:60913000-60913499	chr11:61069500-61069999	0.22905	Foreground	Spearman
1466060	0.234065101297292	chr11:60913500-60913999	chr11:61067000-61067499	0.32331	Foreground	Spearman
1466061	0.202154066436524	chr11:60913500-60913999	chr11:61067500-61067999	0.46628	Foreground	Spearman
1466062	0.176013687405106	chr11:60913500-60913999	chr11:61068000-61068499	0.57036	Foreground	Spearman
1466063	0.030319940572577	chr11:60913500-60913999	chr11:61068500-61068999	0.91571	Foreground	Spearman
1466064	0.137155457043652	chr11:60913500-60913999	chr11:61069000-61069499	0.70118	Foreground	Spearman
1466065	0.0601251789903991	chr11:60913500-60913999	chr11:61069500-61069999	0.87592	Foreground	Spearman
1466066	0.238905541592852	chr11:60914000-60914499	chr11:61067000-61067499	0.30172	Foreground	Spearman
1466067	0.208840167230562	chr11:60914000-60914499	chr11:61067500-61067999	0.43743	Foreground	Spearman
1466068	0.183569964102353	chr11:60914000-60914499	chr11:61068000-61068499	0.54133	Foreground	Spearman
1466069	0.0287904142481791	chr11:60914000-60914499	chr11:61068500-61068999	0.91746	Foreground	Spearman
1466070	0.169200117086994	chr11:60914000-60914499	chr11:61069000-61069499	0.59543	Foreground	Spearman
1466071	0.0714208748321718	chr11:60914000-60914499	chr11:61069500-61069999	0.85757	Foreground	Spearman
1466072	0.145572165317053	chr11:60914500-60914999	chr11:61067000-61067499	0.67536	Foreground	Spearman
1466073	0.133496619470607	chr11:60914500-60914999	chr11:61067500-61067999	0.71237	Foreground	Spearman
1466074	0.110644926871271	chr11:60914500-60914999	chr11:61068000-61068499	0.77406	Foreground	Spearman
1466075	0.0658180942168097	chr11:60914500-60914999	chr11:61068500-61068999	0.86684	Foreground	Spearman
1466076	0.0625353040008969	chr11:60914500-60914999	chr11:61069000-61069499	0.87198	Foreground	Spearman
1466077	0.0401505715191896	chr11:60914500-60914999	chr11:61069500-61069999	0.90347	Foreground	Spearman
1466078	0.137827268270767	chr11:60915000-60915499	chr11:61067000-61067499	0.6994	Foreground	Spearman
1466079	0.130171407212578	chr11:60915000-60915499	chr11:61067500-61067999	0.72177	Foreground	Spearman
1466080	0.109782165096162	chr11:60915000-60915499	chr11:61068000-61068499	0.77613	Foreground	Spearman
1466081	0.0277616436281043	chr11:60915000-60915499	chr11:61068500-61068999	0.91858	Foreground	Spearman
1466082	0.0588838875422259	chr11:60915000-60915499	chr11:61069000-61069499	0.8778	Foreground	Spearman
1466083	0.0522205397983364	chr11:60915000-60915499	chr11:61069500-61069999	0.88753	Foreground	Spearman
1466084	0.0899562071825672	chr11:60911000-60911499	chr11:61077000-61077499	0.82104	Foreground	Spearman
1466085	0.13932132117015	chr11:60911000-60911499	chr11:61077500-61077999	0.69513	Foreground	Spearman
1466086	0.0074758898998897	chr11:60911000-60911499	chr11:61078000-61078499	0.93703	Foreground	Spearman
1466087	0.0661640870234508	chr11:60911000-60911499	chr11:61078500-61078999	0.86623	Foreground	Spearman
1466088	0.328252268744494	chr11:60911500-60911999	chr11:61077000-61077499	0.04251	Foreground	Spearman
1466089	0.320319948299106	chr11:60911500-60911999	chr11:61077500-61077999	0.05126	Foreground	Spearman
1466090	0.330170264048551	chr11:60911500-60911999	chr11:61078000-61078499	0.04071	Foreground	Spearman
1466091	0.353828135102231	chr11:60911500-60911999	chr11:61078500-61078999	0.0245300000000001	Foreground	Spearman
1466092	0.348957519409045	chr11:60912000-60912499	chr11:61077000-61077499	0.02725	Foreground	Spearman
1466093	0.256667353528963	chr11:60912000-60912499	chr11:61077500-61077999	0.22494	Foreground	Spearman
1466094	0.518312868770361	chr11:60912000-60912499	chr11:61078000-61078499	0.00192999999999999	Foreground	Spearman
1466095	0.403078959106368	chr11:60912000-60912499	chr11:61078500-61078999	0.01085	Foreground	Spearman
1466096	0.342902021290884	chr11:60912500-60912999	chr11:61077000-61077499	0.03044	Foreground	Spearman
1466097	0.267282582053521	chr11:60912500-60912999	chr11:61077500-61077999	0.18265	Foreground	Spearman
1466098	0.53132847987437	chr11:60912500-60912999	chr11:61078000-61078499	0.00156999999999996	Foreground	Spearman
1466099	0.409692488289821	chr11:60912500-60912999	chr11:61078500-61078999	0.00997000000000003	Foreground	Spearman
1466100	0.336131604093656	chr11:60913000-60913499	chr11:61077000-61077499	0.03544	Foreground	Spearman
1466101	0.293840914010251	chr11:60913000-60913499	chr11:61077500-61077999	0.1003	Foreground	Spearman
1466102	0.37496138212071	chr11:60913000-60913499	chr11:61078000-61078499	0.01681	Foreground	Spearman
1466103	0.344631212944496	chr11:60913000-60913499	chr11:61078500-61078999	0.02949	Foreground	Spearman
1466104	0.246788358983708	chr11:60913500-60913999	chr11:61077000-61077499	0.26697	Foreground	Spearman
1466105	0.199740224364094	chr11:60913500-60913999	chr11:61077500-61077999	0.47625	Foreground	Spearman
1466106	0.354987047724799	chr11:60913500-60913999	chr11:61078000-61078499	0.02399	Foreground	Spearman
1466107	0.293929876326936	chr11:60913500-60913999	chr11:61078500-61078999	0.10011	Foreground	Spearman
1466108	0.273238819027216	chr11:60914000-60914499	chr11:61077000-61077499	0.16124	Foreground	Spearman
1466109	0.215025188957556	chr11:60914000-60914499	chr11:61077500-61077999	0.40971	Foreground	Spearman
1466110	0.362344065208278	chr11:60914000-60914499	chr11:61078000-61078499	0.02083	Foreground	Spearman
1466111	0.321501841272992	chr11:60914000-60914499	chr11:61078500-61078999	0.04981	Foreground	Spearman
1466112	0.15985252124351	chr11:60914500-60914999	chr11:61077000-61077499	0.62831	Foreground	Spearman
1466113	0.145733015662786	chr11:60914500-60914999	chr11:61077500-61077999	0.67498	Foreground	Spearman
1466114	0.251370774016954	chr11:60914500-60914999	chr11:61078000-61078499	0.24731	Foreground	Spearman
1466115	0.206481636278127	chr11:60914500-60914999	chr11:61078500-61078999	0.44774	Foreground	Spearman
1466116	0.0887664176983158	chr11:60915000-60915499	chr11:61077000-61077499	0.82366	Foreground	Spearman
1466117	0.067855395870471	chr11:60915000-60915499	chr11:61077500-61077999	0.86336	Foreground	Spearman
1466118	0.101321905407171	chr11:60915000-60915499	chr11:61078000-61078499	0.79697	Foreground	Spearman
1466119	0.111564672653128	chr11:60915000-60915499	chr11:61078500-61078999	0.77207	Foreground	Spearman
1466120	0.159925737739927	chr11:60911000-60911499	chr11:61343000-61343499	0.62806	Foreground	Spearman
1466121	0.192759811369504	chr11:60911000-60911499	chr11:61343500-61343999	0.50453	Foreground	Spearman
1466122	0.181470222888015	chr11:60911000-60911499	chr11:61344000-61344499	0.54959	Foreground	Spearman
1466123	0.211694966782761	chr11:60911000-60911499	chr11:61345000-61345499	0.42495	Foreground	Spearman
1466124	0.263071373239057	chr11:60911000-60911499	chr11:61345500-61345999	0.1989	Foreground	Spearman
1466125	0.202482756087269	chr11:60911000-60911499	chr11:61346000-61346499	0.46485	Foreground	Spearman
1466126	0.326679388905305	chr11:60911000-60911499	chr11:61346500-61346999	0.0442399999999999	Foreground	Spearman
1466127	0.317581192026352	chr11:60911500-60911999	chr11:61343000-61343499	0.0547800000000001	Foreground	Spearman
1466128	0.277608272502926	chr11:60911500-60911999	chr11:61343500-61343999	0.14584	Foreground	Spearman
1466129	0.295204449998356	chr11:60911500-60911999	chr11:61344000-61344499	0.09706	Foreground	Spearman
1466130	0.270159076237345	chr11:60911500-60911999	chr11:61345000-61345499	0.17192	Foreground	Spearman
1466131	0.23649710071881	chr11:60911500-60911999	chr11:61345500-61345999	0.31229	Foreground	Spearman
1466132	0.274396432016414	chr11:60911500-60911999	chr11:61346000-61346499	0.15699	Foreground	Spearman
1466133	0.2723964368021	chr11:60911500-60911999	chr11:61346500-61346999	0.16429	Foreground	Spearman
1466134	0.177684510976803	chr11:60912000-60912499	chr11:61343000-61343499	0.56388	Foreground	Spearman
1466135	0.171778380803387	chr11:60912000-60912499	chr11:61343500-61343999	0.5862	Foreground	Spearman
1466136	0.187431611176433	chr11:60912000-60912499	chr11:61344000-61344499	0.52622	Foreground	Spearman
1466137	0.180804736860891	chr11:60912000-60912499	chr11:61345000-61345499	0.55207	Foreground	Spearman
1466138	0.122521525619875	chr11:60912000-60912499	chr11:61345500-61345999	0.74379	Foreground	Spearman
1466139	0.169108634296915	chr11:60912000-60912499	chr11:61346000-61346499	0.59583	Foreground	Spearman
1466140	0.0677515115561148	chr11:60912000-60912499	chr11:61346500-61346999	0.86349	Foreground	Spearman
1466141	0.18528385852508	chr11:60912500-60912999	chr11:61343000-61343499	0.53461	Foreground	Spearman
1466142	0.188092366448649	chr11:60912500-60912999	chr11:61343500-61343999	0.52363	Foreground	Spearman
1466143	0.198290811101449	chr11:60912500-60912999	chr11:61344000-61344499	0.48244	Foreground	Spearman
1466144	0.172587537779211	chr11:60912500-60912999	chr11:61345000-61345499	0.58306	Foreground	Spearman
1466145	0.130098261389576	chr11:60912500-60912999	chr11:61345500-61345999	0.72197	Foreground	Spearman
1466146	0.177170195310353	chr11:60912500-60912999	chr11:61346000-61346499	0.56581	Foreground	Spearman
1466147	0.0977227543925546	chr11:60912500-60912999	chr11:61346500-61346999	0.80486	Foreground	Spearman
1466148	0.283082478260864	chr11:60913000-60913499	chr11:61343000-61343499	0.12902	Foreground	Spearman
1466149	0.304768703884928	chr11:60913000-60913499	chr11:61343500-61343999	0.07608	Foreground	Spearman
1466150	0.313243457995231	chr11:60913000-60913499	chr11:61344000-61344499	0.0610000000000001	Foreground	Spearman
1466151	0.268126592631328	chr11:60913000-60913499	chr11:61345000-61345499	0.17932	Foreground	Spearman
1466152	0.29182333539888	chr11:60913000-60913499	chr11:61345500-61345999	0.10564	Foreground	Spearman
1466153	0.279904858447665	chr11:60913000-60913499	chr11:61346000-61346499	0.1389	Foreground	Spearman
1466154	0.243583905619617	chr11:60913000-60913499	chr11:61346500-61346999	0.28118	Foreground	Spearman
1466155	0.132189189980867	chr11:60913500-60913999	chr11:61343000-61343499	0.71582	Foreground	Spearman
1466156	0.11544190703229	chr11:60913500-60913999	chr11:61343500-61343999	0.76247	Foreground	Spearman
1466157	0.131450950238904	chr11:60913500-60913999	chr11:61344000-61344499	0.71816	Foreground	Spearman
1466158	0.131690877101092	chr11:60913500-60913999	chr11:61345000-61345499	0.71733	Foreground	Spearman
1466159	0.0909337275457554	chr11:60913500-60913999	chr11:61345500-61345999	0.81889	Foreground	Spearman
1466160	0.0910188659591823	chr11:60913500-60913999	chr11:61346000-61346499	0.81862	Foreground	Spearman
1466161	0.0254046945348472	chr11:60913500-60913999	chr11:61346500-61346999	0.92101	Foreground	Spearman
1466162	0.145726529549459	chr11:60914000-60914499	chr11:61343000-61343499	0.675	Foreground	Spearman
1466163	0.138794692702346	chr11:60914000-60914499	chr11:61343500-61343999	0.69652	Foreground	Spearman
1466164	0.158554010120635	chr11:60914000-60914499	chr11:61344000-61344499	0.63283	Foreground	Spearman
1466165	0.0970245693128957	chr11:60914000-60914499	chr11:61345000-61345499	0.80647	Foreground	Spearman
1466166	0.0927224762831021	chr11:60914000-60914499	chr11:61345500-61345999	0.81525	Foreground	Spearman
1466167	0.119972377035759	chr11:60914000-60914499	chr11:61346000-61346499	0.75063	Foreground	Spearman
1466168	0.0448793448870563	chr11:60914000-60914499	chr11:61346500-61346999	0.89763	Foreground	Spearman
1466169	0.0993487597925729	chr11:60914500-60914999	chr11:61343000-61343499	0.8017	Foreground	Spearman
1466170	0.0971012252979355	chr11:60914500-60914999	chr11:61343500-61343999	0.80623	Foreground	Spearman
1466171	0.122480692511832	chr11:60914500-60914999	chr11:61344000-61344499	0.7439	Foreground	Spearman
1466172	0.05407245159078	chr11:60914500-60914999	chr11:61345000-61345499	0.88498	Foreground	Spearman
1466173	0.0549982639241128	chr11:60914500-60914999	chr11:61345500-61345999	0.88355	Foreground	Spearman
1466174	0.109291200040262	chr11:60914500-60914999	chr11:61346000-61346499	0.77744	Foreground	Spearman
1466175	0.0504539723059612	chr11:60914500-60914999	chr11:61346500-61346999	0.89024	Foreground	Spearman
1466176	0.0902599030228935	chr11:60915000-60915499	chr11:61343000-61343499	0.82046	Foreground	Spearman
1466177	0.0683547403449474	chr11:60915000-60915499	chr11:61343500-61343999	0.86257	Foreground	Spearman
1466178	0.0748194480825155	chr11:60915000-60915499	chr11:61344000-61344499	0.85135	Foreground	Spearman
1466179	0.0593125054305188	chr11:60915000-60915499	chr11:61345000-61345499	0.87715	Foreground	Spearman
1466180	0.0746859993927945	chr11:60915000-60915499	chr11:61345500-61345999	0.85163	Foreground	Spearman
1466181	0.0858494381219026	chr11:60915000-60915499	chr11:61346000-61346499	0.83004	Foreground	Spearman
1466182	0.0535741645290536	chr11:60915000-60915499	chr11:61346500-61346999	0.88569	Foreground	Spearman
1466183	0.125676367279098	chr11:60911000-60911499	chr11:61425500-61425999	0.73478	Foreground	Spearman
1466184	0.120564094993953	chr11:60911000-60911499	chr11:61426500-61426999	0.74916	Foreground	Spearman
1466185	0.269330913393657	chr11:60911500-60911999	chr11:61425500-61425999	0.17478	Foreground	Spearman
1466186	0.261709641609667	chr11:60911500-60911999	chr11:61426500-61426999	0.20455	Foreground	Spearman
1466187	0.219612447625306	chr11:60912000-60912499	chr11:61425500-61425999	0.38924	Foreground	Spearman
1466188	0.221420198258986	chr11:60912000-60912499	chr11:61426500-61426999	0.38113	Foreground	Spearman
1466189	0.23129193473857	chr11:60912500-60912999	chr11:61425500-61425999	0.33646	Foreground	Spearman
1466190	0.24005043504895	chr11:60912500-60912999	chr11:61426500-61426999	0.29649	Foreground	Spearman
1466191	0.280009684414169	chr11:60913000-60913499	chr11:61425500-61425999	0.13861	Foreground	Spearman
1466192	0.29789082909189	chr11:60913000-60913499	chr11:61426500-61426999	0.09096	Foreground	Spearman
1466193	0.134452853976051	chr11:60913500-60913999	chr11:61425500-61425999	0.70944	Foreground	Spearman
1466194	0.159992564296374	chr11:60913500-60913999	chr11:61426500-61426999	0.62793	Foreground	Spearman
1466195	0.14791644575575	chr11:60914000-60914499	chr11:61425500-61425999	0.66777	Foreground	Spearman
1466196	0.176474464481359	chr11:60914000-60914499	chr11:61426500-61426999	0.56859	Foreground	Spearman
1466197	0.113123141064913	chr11:60914500-60914999	chr11:61425500-61425999	0.76799	Foreground	Spearman
1466198	0.112458107443036	chr11:60914500-60914999	chr11:61426500-61426999	0.7697	Foreground	Spearman
1466199	0.0639802480415312	chr11:60915000-60915499	chr11:61425500-61425999	0.86983	Foreground	Spearman
1466200	0.0755300656538215	chr11:60915000-60915499	chr11:61426500-61426999	0.85003	Foreground	Spearman
1466201	0.118745320998033	chr11:60924000-60924499	chr11:60865000-60865499	0.75409	Foreground	Spearman
1466202	0.13177533757954	chr11:60924000-60924499	chr11:60867000-60867499	0.71703	Foreground	Spearman
1466203	0.179612184383592	chr11:60924000-60924499	chr11:60867500-60867999	0.55656	Foreground	Spearman
1466204	0.146172585218007	chr11:60924000-60924499	chr11:60868000-60868499	0.67357	Foreground	Spearman
1466205	0.146188321298972	chr11:60924000-60924499	chr11:60868500-60868999	0.6735	Foreground	Spearman
1466206	0.0885161378272527	chr11:60924500-60924999	chr11:60865000-60865499	0.82423	Foreground	Spearman
1466207	0.108142233544498	chr11:60924500-60924999	chr11:60867000-60867499	0.78037	Foreground	Spearman
1466208	0.130656379701804	chr11:60924500-60924999	chr11:60867500-60867999	0.72044	Foreground	Spearman
1466209	0.117132433429183	chr11:60924500-60924999	chr11:60868000-60868499	0.75819	Foreground	Spearman
1466210	0.126342545309216	chr11:60924500-60924999	chr11:60868500-60868999	0.73293	Foreground	Spearman
1466211	0.100656080061546	chr11:60925000-60925499	chr11:60865000-60865499	0.79846	Foreground	Spearman
1466212	0.165518341544532	chr11:60925000-60925499	chr11:60867000-60867499	0.60919	Foreground	Spearman
1466213	0.180644497578613	chr11:60925000-60925499	chr11:60867500-60867999	0.55266	Foreground	Spearman
1466214	0.124831769311058	chr11:60925000-60925499	chr11:60868000-60868499	0.73731	Foreground	Spearman
1466215	0.13581712856979	chr11:60925000-60925499	chr11:60868500-60868999	0.7054	Foreground	Spearman
1466216	0.196520369384253	chr11:60925500-60925999	chr11:60865000-60865499	0.48959	Foreground	Spearman
1466217	0.197277062922185	chr11:60925500-60925999	chr11:60867000-60867499	0.48645	Foreground	Spearman
1466218	0.202151303562828	chr11:60925500-60925999	chr11:60867500-60867999	0.46628	Foreground	Spearman
1466219	0.138379675303985	chr11:60925500-60925999	chr11:60868000-60868499	0.69776	Foreground	Spearman
1466220	0.174435255890151	chr11:60925500-60925999	chr11:60868500-60868999	0.57629	Foreground	Spearman
1466221	0.223119835497479	chr11:60926000-60926499	chr11:60865000-60865499	0.37332	Foreground	Spearman
1466222	0.255136070146112	chr11:60926000-60926499	chr11:60867000-60867499	0.23146	Foreground	Spearman
1466223	0.272252931482143	chr11:60926000-60926499	chr11:60867500-60867999	0.1647	Foreground	Spearman
1466224	0.230643729154452	chr11:60926000-60926499	chr11:60868000-60868499	0.33953	Foreground	Spearman
1466225	0.260904426980672	chr11:60926000-60926499	chr11:60868500-60868999	0.20744	Foreground	Spearman
1466226	0.235650179094762	chr11:60926500-60926999	chr11:60865000-60865499	0.31611	Foreground	Spearman
1466227	0.243654287054909	chr11:60926500-60926999	chr11:60867000-60867499	0.28085	Foreground	Spearman
1466228	0.305395884109434	chr11:60926500-60926999	chr11:60867500-60867999	0.07483	Foreground	Spearman
1466229	0.199008342541212	chr11:60926500-60926999	chr11:60868000-60868499	0.47948	Foreground	Spearman
1466230	0.272676810378339	chr11:60926500-60926999	chr11:60868500-60868999	0.16328	Foreground	Spearman
1466231	0.241922425081547	chr11:60931000-60931499	chr11:61063000-61063499	0.2884	Foreground	Spearman
1466232	0.222045314442703	chr11:60931000-60931499	chr11:61063500-61063999	0.37824	Foreground	Spearman
1466233	0.195139241917562	chr11:60931000-60931499	chr11:61064000-61064499	0.49516	Foreground	Spearman
1466234	0.171719091542597	chr11:60931000-60931499	chr11:61064500-61064999	0.58641	Foreground	Spearman
1466235	0.163162178963705	chr11:60931000-60931499	chr11:61065000-61065499	0.61729	Foreground	Spearman
1466236	0.111760857729422	chr11:60931500-60931999	chr11:61063000-61063499	0.77152	Foreground	Spearman
1466237	0.0964551816740519	chr11:60931500-60931999	chr11:61063500-61063999	0.80769	Foreground	Spearman
1466238	0.0961671695040158	chr11:60931500-60931999	chr11:61064000-61064499	0.80843	Foreground	Spearman
1466239	0.103038364491039	chr11:60931500-60931999	chr11:61064500-61064999	0.79293	Foreground	Spearman
1466240	0.0538350552133948	chr11:60931500-60931999	chr11:61065000-61065499	0.8853	Foreground	Spearman
1466241	0.0495373509387968	chr11:60932000-60932499	chr11:61063000-61063499	0.89159	Foreground	Spearman
1466242	0.0515717884638122	chr11:60932000-60932499	chr11:61063500-61063999	0.88839	Foreground	Spearman
1466243	0.052914286812236	chr11:60932000-60932499	chr11:61064000-61064499	0.88654	Foreground	Spearman
1466244	0.0387054076856123	chr11:60932000-60932499	chr11:61064500-61064999	0.90553	Foreground	Spearman
1466245	-0.0129329055892341	chr11:60932000-60932499	chr11:61065000-61065499	0.04814	Foreground	Spearman
1466246	0.144853359124184	chr11:60933000-60933499	chr11:61063000-61063499	0.67759	Foreground	Spearman
1466247	0.127815096330198	chr11:60933000-60933499	chr11:61063500-61063999	0.72872	Foreground	Spearman
1466248	0.149407821123643	chr11:60933000-60933499	chr11:61064000-61064499	0.66296	Foreground	Spearman
1466249	0.117417530981767	chr11:60933000-60933499	chr11:61064500-61064999	0.75749	Foreground	Spearman
1466250	0.0709941851942583	chr11:60933000-60933499	chr11:61065000-61065499	0.85833	Foreground	Spearman
1466251	0.179321017135635	chr11:60933500-60933999	chr11:61063000-61063499	0.55751	Foreground	Spearman
1466252	0.197196591612973	chr11:60933500-60933999	chr11:61063500-61063999	0.48675	Foreground	Spearman
1466253	0.175050715413869	chr11:60933500-60933999	chr11:61064000-61064499	0.57412	Foreground	Spearman
1466254	0.153111880703146	chr11:60933500-60933999	chr11:61064500-61064999	0.65108	Foreground	Spearman
1466255	0.106917272250978	chr11:60933500-60933999	chr11:61065000-61065499	0.78348	Foreground	Spearman
1466256	0.200686619858606	chr11:60934000-60934499	chr11:61063000-61063499	0.47216	Foreground	Spearman
1466257	0.210846098658699	chr11:60934000-60934499	chr11:61063500-61063999	0.42886	Foreground	Spearman
1466258	0.197597961401973	chr11:60934000-60934499	chr11:61064000-61064499	0.48513	Foreground	Spearman
1466259	0.135742348433356	chr11:60934000-60934499	chr11:61064500-61064999	0.70564	Foreground	Spearman
1466260	0.180587672638088	chr11:60934000-60934499	chr11:61065000-61065499	0.55281	Foreground	Spearman
1466261	0.223830464871735	chr11:60934500-60934999	chr11:61063000-61063499	0.37013	Foreground	Spearman
1466262	0.208066090233503	chr11:60934500-60934999	chr11:61063500-61063999	0.44104	Foreground	Spearman
1466263	0.174998736276167	chr11:60934500-60934999	chr11:61064000-61064499	0.57439	Foreground	Spearman
1466264	0.161189254765467	chr11:60934500-60934999	chr11:61064500-61064999	0.62403	Foreground	Spearman
1466265	0.15495749828585	chr11:60934500-60934999	chr11:61065000-61065499	0.64497	Foreground	Spearman
1466266	0.235559520694932	chr11:60935000-60935499	chr11:61063000-61063499	0.31656	Foreground	Spearman
1466267	0.237013464712213	chr11:60935000-60935499	chr11:61063500-61063999	0.31006	Foreground	Spearman
1466268	0.174634327327601	chr11:60935000-60935499	chr11:61064000-61064499	0.57559	Foreground	Spearman
1466269	0.16349248451726	chr11:60935000-60935499	chr11:61064500-61064999	0.61595	Foreground	Spearman
1466270	0.165528555302179	chr11:60935000-60935499	chr11:61065000-61065499	0.60911	Foreground	Spearman
1466271	0.198288184639209	chr11:60935500-60935999	chr11:61063000-61063499	0.48244	Foreground	Spearman
1466272	0.201259165163418	chr11:60935500-60935999	chr11:61063500-61063999	0.47011	Foreground	Spearman
1466273	0.143604596254898	chr11:60935500-60935999	chr11:61064000-61064499	0.68156	Foreground	Spearman
1466274	0.13366454018696	chr11:60935500-60935999	chr11:61064500-61064999	0.71186	Foreground	Spearman
1466275	0.142411947699717	chr11:60935500-60935999	chr11:61065000-61065499	0.68539	Foreground	Spearman
1466276	0.230117085122022	chr11:60936000-60936499	chr11:61063000-61063499	0.34206	Foreground	Spearman
1466277	0.23123219739562	chr11:60936000-60936499	chr11:61063500-61063999	0.33673	Foreground	Spearman
1466278	0.18393805012933	chr11:60936000-60936499	chr11:61064000-61064499	0.54001	Foreground	Spearman
1466279	0.144554284625076	chr11:60936000-60936499	chr11:61064500-61064999	0.67849	Foreground	Spearman
1466280	0.153653257147771	chr11:60936000-60936499	chr11:61065000-61065499	0.6494	Foreground	Spearman
1466281	0.281738142646004	chr11:60936500-60936999	chr11:61063000-61063499	0.1334	Foreground	Spearman
1466282	0.297185093808419	chr11:60936500-60936999	chr11:61063500-61063999	0.09271	Foreground	Spearman
1466283	0.258946249569892	chr11:60936500-60936999	chr11:61064000-61064499	0.2155	Foreground	Spearman
1466284	0.214713080400234	chr11:60936500-60936999	chr11:61064500-61064999	0.41111	Foreground	Spearman
1466285	0.216996162372006	chr11:60936500-60936999	chr11:61065000-61065499	0.40047	Foreground	Spearman
1466286	0.267862632987625	chr11:60937000-60937499	chr11:61063000-61063499	0.18038	Foreground	Spearman
1466287	0.263710206191836	chr11:60937000-60937499	chr11:61063500-61063999	0.19626	Foreground	Spearman
1466288	0.27118610932574	chr11:60937000-60937499	chr11:61064000-61064499	0.16813	Foreground	Spearman
1466289	0.219260234809998	chr11:60937000-60937499	chr11:61064500-61064999	0.39078	Foreground	Spearman
1466290	0.230944426488026	chr11:60937000-60937499	chr11:61065000-61065499	0.33803	Foreground	Spearman
1466291	0.298451613596901	chr11:60937500-60937999	chr11:61063000-61063499	0.08974	Foreground	Spearman
1466292	0.272971815028663	chr11:60937500-60937999	chr11:61063500-61063999	0.16219	Foreground	Spearman
1466293	0.277976160081548	chr11:60937500-60937999	chr11:61064000-61064499	0.14472	Foreground	Spearman
1466294	0.23945854612771	chr11:60937500-60937999	chr11:61064500-61064999	0.29909	Foreground	Spearman
1466295	0.257457968155785	chr11:60937500-60937999	chr11:61065000-61065499	0.22175	Foreground	Spearman
1466296	0.296658415067699	chr11:60938000-60938499	chr11:61063000-61063499	0.09379	Foreground	Spearman
1466297	0.325385862851899	chr11:60938000-60938499	chr11:61063500-61063999	0.04543	Foreground	Spearman
1466298	0.266149922252631	chr11:60938000-60938499	chr11:61064000-61064499	0.18704	Foreground	Spearman
1466299	0.249975268409269	chr11:60938000-60938499	chr11:61064500-61064999	0.25298	Foreground	Spearman
1466300	0.272708339009126	chr11:60938000-60938499	chr11:61065000-61065499	0.16316	Foreground	Spearman
1466301	0.291633873437032	chr11:60938500-60938999	chr11:61063000-61063499	0.10619	Foreground	Spearman
1466302	0.28532954761978	chr11:60938500-60938999	chr11:61063500-61063999	0.12286	Foreground	Spearman
1466303	0.280807551217019	chr11:60938500-60938999	chr11:61064000-61064499	0.13625	Foreground	Spearman
1466304	0.22350748313784	chr11:60938500-60938999	chr11:61064500-61064999	0.37162	Foreground	Spearman
1466305	0.261213890809014	chr11:60938500-60938999	chr11:61065000-61065499	0.20633	Foreground	Spearman
1466306	0.289323418164883	chr11:60939000-60939499	chr11:61063000-61063499	0.11218	Foreground	Spearman
1466307	0.311220308753439	chr11:60939000-60939499	chr11:61063500-61063999	0.06423	Foreground	Spearman
1466308	0.276016361906475	chr11:60939000-60939499	chr11:61064000-61064499	0.15127	Foreground	Spearman
1466309	0.241502471974858	chr11:60939000-60939499	chr11:61064500-61064999	0.28998	Foreground	Spearman
1466310	0.268646867735906	chr11:60939000-60939499	chr11:61065000-61065499	0.17763	Foreground	Spearman
1466311	0.329052325006923	chr11:60939500-60939999	chr11:61063000-61063499	0.04174	Foreground	Spearman
1466312	0.343773308928614	chr11:60939500-60939999	chr11:61063500-61063999	0.02994	Foreground	Spearman
1466313	0.271754436639419	chr11:60939500-60939999	chr11:61064000-61064499	0.16629	Foreground	Spearman
1466314	0.266800900988115	chr11:60939500-60939999	chr11:61064500-61064999	0.18435	Foreground	Spearman
1466315	0.319455057939373	chr11:60939500-60939999	chr11:61065000-61065499	0.05249	Foreground	Spearman
1466316	0.382986699710234	chr11:60940000-60940499	chr11:61063000-61063499	0.01481	Foreground	Spearman
1466317	0.392140722582712	chr11:60940000-60940499	chr11:61063500-61063999	0.0131	Foreground	Spearman
1466318	0.30314065957853	chr11:60940000-60940499	chr11:61064000-61064499	0.07904	Foreground	Spearman
1466319	0.294977986452423	chr11:60940000-60940499	chr11:61064500-61064999	0.09753	Foreground	Spearman
1466320	0.374043223921976	chr11:60940000-60940499	chr11:61065000-61065499	0.0170400000000001	Foreground	Spearman
1466321	0.339527370754831	chr11:60941000-60941499	chr11:61063000-61063499	0.03273	Foreground	Spearman
1466322	0.313792173757696	chr11:60941000-60941499	chr11:61063500-61063999	0.06019	Foreground	Spearman
1466323	0.265631521794248	chr11:60941000-60941499	chr11:61064000-61064499	0.18891	Foreground	Spearman
1466324	0.241351293213431	chr11:60941000-60941499	chr11:61064500-61064999	0.29064	Foreground	Spearman
1466325	0.26234696299966	chr11:60941000-60941499	chr11:61065000-61065499	0.20212	Foreground	Spearman
1466326	0.24971157204531	chr11:60941500-60941999	chr11:61063000-61063499	0.25425	Foreground	Spearman
1466327	0.242517271935752	chr11:60941500-60941999	chr11:61063500-61063999	0.28582	Foreground	Spearman
1466328	0.22502992377952	chr11:60941500-60941999	chr11:61064000-61064499	0.36466	Foreground	Spearman
1466329	0.222523642047915	chr11:60941500-60941999	chr11:61064500-61064999	0.37587	Foreground	Spearman
1466330	0.261208607263591	chr11:60941500-60941999	chr11:61065000-61065499	0.20633	Foreground	Spearman
1466331	0.245026361412609	chr11:60942000-60942499	chr11:61063000-61063499	0.27461	Foreground	Spearman
1466332	0.258308033958289	chr11:60942000-60942499	chr11:61063500-61063999	0.21806	Foreground	Spearman
1466333	0.235514954786795	chr11:60942000-60942499	chr11:61064000-61064499	0.31673	Foreground	Spearman
1466334	0.212635890787859	chr11:60942000-60942499	chr11:61064500-61064999	0.42051	Foreground	Spearman
1466335	0.251826423967253	chr11:60942000-60942499	chr11:61065000-61065499	0.24547	Foreground	Spearman
1466336	0.316584690860797	chr11:60942500-60942999	chr11:61063000-61063499	0.05609	Foreground	Spearman
1466337	0.28020755865527	chr11:60942500-60942999	chr11:61063500-61063999	0.13799	Foreground	Spearman
1466338	0.286312754714211	chr11:60942500-60942999	chr11:61064000-61064499	0.12018	Foreground	Spearman
1466339	0.241868770592906	chr11:60942500-60942999	chr11:61064500-61064999	0.28853	Foreground	Spearman
1466340	0.247015796568317	chr11:60942500-60942999	chr11:61065000-61065499	0.26601	Foreground	Spearman
1466341	0.236759698235943	chr11:60944500-60944999	chr11:61063000-61063499	0.31115	Foreground	Spearman
1466342	0.257067343790789	chr11:60944500-60944999	chr11:61063500-61063999	0.22347	Foreground	Spearman
1466343	0.160514521224702	chr11:60944500-60944999	chr11:61064000-61064499	0.6262	Foreground	Spearman
1466344	0.144089734190358	chr11:60944500-60944999	chr11:61064500-61064999	0.67994	Foreground	Spearman
1466345	0.126493480621537	chr11:60944500-60944999	chr11:61065000-61065499	0.73254	Foreground	Spearman
1466346	0.202909326859576	chr11:60945000-60945499	chr11:61063000-61063499	0.46317	Foreground	Spearman
1466347	0.208849350744205	chr11:60945000-60945499	chr11:61063500-61063999	0.43736	Foreground	Spearman
1466348	0.130829831234739	chr11:60945000-60945499	chr11:61064000-61064499	0.71992	Foreground	Spearman
1466349	0.125347401716611	chr11:60945000-60945499	chr11:61064500-61064999	0.73569	Foreground	Spearman
1466350	0.106761634366033	chr11:60945000-60945499	chr11:61065000-61065499	0.78383	Foreground	Spearman
1466351	0.298382771105062	chr11:60946500-60946999	chr11:61063000-61063499	0.0899	Foreground	Spearman
1466352	0.277881927903657	chr11:60946500-60946999	chr11:61063500-61063999	0.14503	Foreground	Spearman
1466353	0.252541448955484	chr11:60946500-60946999	chr11:61064000-61064499	0.24249	Foreground	Spearman
1466354	0.231394984534523	chr11:60946500-60946999	chr11:61064500-61064999	0.33601	Foreground	Spearman
1466355	0.23497943015902	chr11:60946500-60946999	chr11:61065000-61065499	0.31913	Foreground	Spearman
1466356	0.233943686530585	chr11:60950000-60950499	chr11:61063000-61063499	0.32387	Foreground	Spearman
1466357	0.264109602562616	chr11:60950000-60950499	chr11:61063500-61063999	0.19478	Foreground	Spearman
1466358	0.225125789182687	chr11:60950000-60950499	chr11:61064000-61064499	0.36427	Foreground	Spearman
1466359	0.175176206969736	chr11:60950000-60950499	chr11:61064500-61064999	0.57349	Foreground	Spearman
1466360	0.20210663199964	chr11:60950000-60950499	chr11:61065000-61065499	0.46643	Foreground	Spearman
1466361	0.17472078489825	chr11:60950500-60950999	chr11:61063000-61063499	0.57538	Foreground	Spearman
1466362	0.174569214273788	chr11:60950500-60950999	chr11:61063500-61063999	0.57579	Foreground	Spearman
1466363	0.147643924830356	chr11:60950500-60950999	chr11:61064000-61064499	0.66861	Foreground	Spearman
1466364	0.122344639247919	chr11:60950500-60950999	chr11:61064500-61064999	0.74429	Foreground	Spearman
1466365	0.136215456904333	chr11:60950500-60950999	chr11:61065000-61065499	0.70417	Foreground	Spearman
1466366	0.070347812069638	chr11:60951000-60951499	chr11:61063000-61063499	0.85932	Foreground	Spearman
1466367	0.0948716870392503	chr11:60951000-60951499	chr11:61063500-61063999	0.81094	Foreground	Spearman
1466368	0.0831071905627159	chr11:60951000-60951499	chr11:61064000-61064499	0.83584	Foreground	Spearman
1466369	0.107917657992941	chr11:60951000-60951499	chr11:61064500-61064999	0.78087	Foreground	Spearman
1466370	0.119866948627292	chr11:60951000-60951499	chr11:61065000-61065499	0.75099	Foreground	Spearman
1466371	0.130650588320078	chr11:60951500-60951999	chr11:61063000-61063499	0.72049	Foreground	Spearman
1466372	0.149211057255169	chr11:60951500-60951999	chr11:61063500-61063999	0.66362	Foreground	Spearman
1466373	0.100821141695144	chr11:60951500-60951999	chr11:61064000-61064499	0.79815	Foreground	Spearman
1466374	0.105612156124363	chr11:60951500-60951999	chr11:61064500-61064999	0.78654	Foreground	Spearman
1466375	0.113365052297599	chr11:60951500-60951999	chr11:61065000-61065499	0.76746	Foreground	Spearman
1466376	0.0202205767440691	chr11:60952000-60952499	chr11:61063000-61063499	0.92575	Foreground	Spearman
1466377	0.0244950149475035	chr11:60952000-60952499	chr11:61063500-61063999	0.92182	Foreground	Spearman
1466378	0.035756287398017	chr11:60952000-60952499	chr11:61064000-61064499	0.90915	Foreground	Spearman
1466379	0.011978035866868	chr11:60952000-60952499	chr11:61064500-61064999	0.93316	Foreground	Spearman
1466380	-0.0637912924709773	chr11:60952000-60952499	chr11:61065000-61065499	0.0241400000000001	Foreground	Spearman
1466381	0.114628731748402	chr11:60952500-60952999	chr11:61063000-61063499	0.76426	Foreground	Spearman
1466382	0.141352091774625	chr11:60952500-60952999	chr11:61063500-61063999	0.68877	Foreground	Spearman
1466383	0.113400863361552	chr11:60952500-60952999	chr11:61064000-61064499	0.76736	Foreground	Spearman
1466384	0.0858160503313501	chr11:60952500-60952999	chr11:61064500-61064999	0.83014	Foreground	Spearman
1466385	0.0580230248949529	chr11:60952500-60952999	chr11:61065000-61065499	0.87892	Foreground	Spearman
1466386	0.247647130729327	chr11:60953000-60953499	chr11:61063000-61063499	0.26345	Foreground	Spearman
1466387	0.262120149495536	chr11:60953000-60953499	chr11:61063500-61063999	0.203	Foreground	Spearman
1466388	0.245171475450292	chr11:60953000-60953499	chr11:61064000-61064499	0.27397	Foreground	Spearman
1466389	0.253411650834675	chr11:60953000-60953499	chr11:61064500-61064999	0.23897	Foreground	Spearman
1466390	0.219525217446762	chr11:60953000-60953499	chr11:61065000-61065499	0.38962	Foreground	Spearman
1466391	0.13142684438067	chr11:60953500-60953999	chr11:61063000-61063499	0.71819	Foreground	Spearman
1466392	0.15237714159849	chr11:60953500-60953999	chr11:61063500-61063999	0.65319	Foreground	Spearman
1466393	0.107901954115081	chr11:60953500-60953999	chr11:61064000-61064499	0.78093	Foreground	Spearman
1466394	0.0951267669704549	chr11:60953500-60953999	chr11:61064500-61064999	0.81051	Foreground	Spearman
1466395	0.0380583478571526	chr11:60953500-60953999	chr11:61065000-61065499	0.90638	Foreground	Spearman
1466396	0.198529197166695	chr11:60931000-60931499	chr11:61067000-61067499	0.48151	Foreground	Spearman
1466397	0.264373154348047	chr11:60931000-60931499	chr11:61067500-61067999	0.19363	Foreground	Spearman
1466398	0.232451399116879	chr11:60931000-60931499	chr11:61068000-61068499	0.33088	Foreground	Spearman
1466399	0.281172303077601	chr11:60931000-60931499	chr11:61068500-61068999	0.1351	Foreground	Spearman
1466400	0.30801237579249	chr11:60931000-60931499	chr11:61069000-61069499	0.06992	Foreground	Spearman
1466401	0.357057843258072	chr11:60931000-60931499	chr11:61069500-61069999	0.02319	Foreground	Spearman
1466402	0.171941885521536	chr11:60931500-60931999	chr11:61067000-61067499	0.58555	Foreground	Spearman
1466403	0.199665146198171	chr11:60931500-60931999	chr11:61067500-61067999	0.47655	Foreground	Spearman
1466404	0.20012783321907	chr11:60931500-60931999	chr11:61068000-61068499	0.47453	Foreground	Spearman
1466405	0.232771509179034	chr11:60931500-60931999	chr11:61068500-61068999	0.32941	Foreground	Spearman
1466406	0.256138787216116	chr11:60931500-60931999	chr11:61069000-61069499	0.22724	Foreground	Spearman
1466407	0.283480574675842	chr11:60931500-60931999	chr11:61069500-61069999	0.12785	Foreground	Spearman
1466408	0.136525123749901	chr11:60932000-60932499	chr11:61067000-61067499	0.70314	Foreground	Spearman
1466409	0.144550366114287	chr11:60932000-60932499	chr11:61067500-61067999	0.67849	Foreground	Spearman
1466410	0.12699136823571	chr11:60932000-60932499	chr11:61068000-61068499	0.73112	Foreground	Spearman
1466411	0.151685820446151	chr11:60932000-60932499	chr11:61068500-61068999	0.65557	Foreground	Spearman
1466412	0.15981025921256	chr11:60932000-60932499	chr11:61069000-61069499	0.62853	Foreground	Spearman
1466413	0.243189110657439	chr11:60932000-60932499	chr11:61069500-61069999	0.28278	Foreground	Spearman
1466414	0.157684072310928	chr11:60933000-60933499	chr11:61067000-61067499	0.63572	Foreground	Spearman
1466415	0.152406245749499	chr11:60933000-60933499	chr11:61067500-61067999	0.65315	Foreground	Spearman
1466416	0.168694459522249	chr11:60933000-60933499	chr11:61068000-61068499	0.5974	Foreground	Spearman
1466417	0.26384888391343	chr11:60933000-60933499	chr11:61068500-61068999	0.19572	Foreground	Spearman
1466418	0.269525462807662	chr11:60933000-60933499	chr11:61069000-61069499	0.17411	Foreground	Spearman
1466419	0.321010983099936	chr11:60933000-60933499	chr11:61069500-61069999	0.05043	Foreground	Spearman
1466420	0.216540890782701	chr11:60933500-60933999	chr11:61067000-61067499	0.40292	Foreground	Spearman
1466421	0.233012006127171	chr11:60933500-60933999	chr11:61067500-61067999	0.32821	Foreground	Spearman
1466422	0.220512584998958	chr11:60933500-60933999	chr11:61068000-61068499	0.385	Foreground	Spearman
1466423	0.295219803612705	chr11:60933500-60933999	chr11:61068500-61068999	0.09698	Foreground	Spearman
1466424	0.257871323812389	chr11:60933500-60933999	chr11:61069000-61069499	0.21987	Foreground	Spearman
1466425	0.388315332445477	chr11:60933500-60933999	chr11:61069500-61069999	0.01368	Foreground	Spearman
1466426	0.184274098141858	chr11:60934000-60934499	chr11:61067000-61067499	0.5386	Foreground	Spearman
1466427	0.238993282355535	chr11:60934000-60934499	chr11:61067500-61067999	0.30121	Foreground	Spearman
1466428	0.258176821829937	chr11:60934000-60934499	chr11:61068000-61068499	0.21859	Foreground	Spearman
1466429	0.349526719971601	chr11:60934000-60934499	chr11:61068500-61068999	0.02696	Foreground	Spearman
1466430	0.33526520099659	chr11:60934000-60934499	chr11:61069000-61069499	0.0363	Foreground	Spearman
1466431	0.376159869911715	chr11:60934000-60934499	chr11:61069500-61069999	0.0164299999999999	Foreground	Spearman
1466432	0.214753786783697	chr11:60934500-60934999	chr11:61067000-61067499	0.4109	Foreground	Spearman
1466433	0.262343947215272	chr11:60934500-60934999	chr11:61067500-61067999	0.20213	Foreground	Spearman
1466434	0.256106635300537	chr11:60934500-60934999	chr11:61068000-61068499	0.22742	Foreground	Spearman
1466435	0.316943252720871	chr11:60934500-60934999	chr11:61068500-61068999	0.05559	Foreground	Spearman
1466436	0.309258316247517	chr11:60934500-60934999	chr11:61069000-61069499	0.06767	Foreground	Spearman
1466437	0.403975347886412	chr11:60934500-60934999	chr11:61069500-61069999	0.01068	Foreground	Spearman
1466438	0.199510879960464	chr11:60935000-60935499	chr11:61067000-61067499	0.47724	Foreground	Spearman
1466439	0.257203609587664	chr11:60935000-60935499	chr11:61067500-61067999	0.2229	Foreground	Spearman
1466440	0.25328451079341	chr11:60935000-60935499	chr11:61068000-61068499	0.23954	Foreground	Spearman
1466441	0.30318415408441	chr11:60935000-60935499	chr11:61068500-61068999	0.07895	Foreground	Spearman
1466442	0.320321683840904	chr11:60935000-60935499	chr11:61069000-61069499	0.05126	Foreground	Spearman
1466443	0.40095599512156	chr11:60935000-60935499	chr11:61069500-61069999	0.01122	Foreground	Spearman
1466444	0.203436322894417	chr11:60935500-60935999	chr11:61067000-61067499	0.46113	Foreground	Spearman
1466445	0.227058380109465	chr11:60935500-60935999	chr11:61067500-61067999	0.35586	Foreground	Spearman
1466446	0.236087157181824	chr11:60935500-60935999	chr11:61068000-61068499	0.31398	Foreground	Spearman
1466447	0.309605795285573	chr11:60935500-60935999	chr11:61068500-61068999	0.06701	Foreground	Spearman
1466448	0.305432560059705	chr11:60935500-60935999	chr11:61069000-61069499	0.07472	Foreground	Spearman
1466449	0.396998079015099	chr11:60935500-60935999	chr11:61069500-61069999	0.01189	Foreground	Spearman
1466450	0.230162291605041	chr11:60936000-60936499	chr11:61067000-61067499	0.34179	Foreground	Spearman
1466451	0.268340941200538	chr11:60936000-60936499	chr11:61067500-61067999	0.17865	Foreground	Spearman
1466452	0.272004556080412	chr11:60936000-60936499	chr11:61068000-61068499	0.16553	Foreground	Spearman
1466453	0.314693028411858	chr11:60936000-60936499	chr11:61068500-61068999	0.0588	Foreground	Spearman
1466454	0.333396764206038	chr11:60936000-60936499	chr11:61069000-61069499	0.03781	Foreground	Spearman
1466455	0.393566682672897	chr11:60936000-60936499	chr11:61069500-61069999	0.01272	Foreground	Spearman
1466456	0.252123466590202	chr11:60936500-60936999	chr11:61067000-61067499	0.24427	Foreground	Spearman
1466457	0.264272763724804	chr11:60936500-60936999	chr11:61067500-61067999	0.19402	Foreground	Spearman
1466458	0.299112592804104	chr11:60936500-60936999	chr11:61068000-61068499	0.08817	Foreground	Spearman
1466459	0.350503451136946	chr11:60936500-60936999	chr11:61068500-61068999	0.0263600000000001	Foreground	Spearman
1466460	0.318301792697653	chr11:60936500-60936999	chr11:61069000-61069499	0.05392	Foreground	Spearman
1466461	0.365828460237406	chr11:60936500-60936999	chr11:61069500-61069999	0.01967	Foreground	Spearman
1466462	0.269583138326484	chr11:60937000-60937499	chr11:61067000-61067499	0.17384	Foreground	Spearman
1466463	0.277374165673198	chr11:60937000-60937499	chr11:61067500-61067999	0.14665	Foreground	Spearman
1466464	0.300321376892112	chr11:60937000-60937499	chr11:61068000-61068499	0.08504	Foreground	Spearman
1466465	0.340133269177494	chr11:60937000-60937499	chr11:61068500-61068999	0.03233	Foreground	Spearman
1466466	0.291327825963934	chr11:60937000-60937499	chr11:61069000-61069499	0.10686	Foreground	Spearman
1466467	0.347986210045057	chr11:60937000-60937499	chr11:61069500-61069999	0.02768	Foreground	Spearman
1466468	0.259064386651345	chr11:60937500-60937999	chr11:61067000-61067499	0.215	Foreground	Spearman
1466469	0.284794353065084	chr11:60937500-60937999	chr11:61067500-61067999	0.12437	Foreground	Spearman
1466470	0.30084336735385	chr11:60937500-60937999	chr11:61068000-61068499	0.08387	Foreground	Spearman
1466471	0.330274592338077	chr11:60937500-60937999	chr11:61068500-61068999	0.04061	Foreground	Spearman
1466472	0.334480446331226	chr11:60937500-60937999	chr11:61069000-61069499	0.03684	Foreground	Spearman
1466473	0.364928389096239	chr11:60937500-60937999	chr11:61069500-61069999	0.02001	Foreground	Spearman
1466474	0.30226884206737	chr11:60938000-60938499	chr11:61067000-61067499	0.08106	Foreground	Spearman
1466475	0.334118298006463	chr11:60938000-60938499	chr11:61067500-61067999	0.03718	Foreground	Spearman
1466476	0.335614262947257	chr11:60938000-60938499	chr11:61068000-61068499	0.0359	Foreground	Spearman
1466477	0.31177229535889	chr11:60938000-60938499	chr11:61068500-61068999	0.06343	Foreground	Spearman
1466478	0.341364615546407	chr11:60938000-60938499	chr11:61069000-61069499	0.03141	Foreground	Spearman
1466479	0.377850729553279	chr11:60938000-60938499	chr11:61069500-61069999	0.01598	Foreground	Spearman
1466480	0.276606376016287	chr11:60938500-60938999	chr11:61067000-61067499	0.14907	Foreground	Spearman
1466481	0.301179463795721	chr11:60938500-60938999	chr11:61067500-61067999	0.08318	Foreground	Spearman
1466482	0.24431119707727	chr11:60938500-60938999	chr11:61068000-61068499	0.27784	Foreground	Spearman
1466483	0.324234737134261	chr11:60938500-60938999	chr11:61068500-61068999	0.04672	Foreground	Spearman
1466484	0.331811425499754	chr11:60938500-60938999	chr11:61069000-61069499	0.03929	Foreground	Spearman
1466485	0.333196196608589	chr11:60938500-60938999	chr11:61069500-61069999	0.03798	Foreground	Spearman
1466486	0.280825864519557	chr11:60939000-60939499	chr11:61067000-61067499	0.1362	Foreground	Spearman
1466487	0.279466222744236	chr11:60939000-60939499	chr11:61067500-61067999	0.13995	Foreground	Spearman
1466488	0.288013643817666	chr11:60939000-60939499	chr11:61068000-61068499	0.11536	Foreground	Spearman
1466489	0.265251445168013	chr11:60939000-60939499	chr11:61068500-61068999	0.19046	Foreground	Spearman
1466490	0.301822477218401	chr11:60939000-60939499	chr11:61069000-61069499	0.0819800000000001	Foreground	Spearman
1466491	0.300329337107709	chr11:60939000-60939499	chr11:61069500-61069999	0.08502	Foreground	Spearman
1466492	0.278678799848073	chr11:60939500-60939999	chr11:61067000-61067499	0.14241	Foreground	Spearman
1466493	0.311512303512798	chr11:60939500-60939999	chr11:61067500-61067999	0.0638	Foreground	Spearman
1466494	0.270755435770186	chr11:60939500-60939999	chr11:61068000-61068499	0.1696	Foreground	Spearman
1466495	0.229325036111541	chr11:60939500-60939999	chr11:61068500-61068999	0.34524	Foreground	Spearman
1466496	0.280807656108613	chr11:60939500-60939999	chr11:61069000-61069499	0.13625	Foreground	Spearman
1466497	0.21375634786641	chr11:60939500-60939999	chr11:61069500-61069999	0.41555	Foreground	Spearman
1466498	0.284038868208932	chr11:60940000-60940499	chr11:61067000-61067499	0.12631	Foreground	Spearman
1466499	0.3279909796186	chr11:60940000-60940499	chr11:61067500-61067999	0.04276	Foreground	Spearman
1466500	0.292405643139743	chr11:60940000-60940499	chr11:61068000-61068499	0.10386	Foreground	Spearman
1466501	0.205275450491058	chr11:60940000-60940499	chr11:61068500-61068999	0.45311	Foreground	Spearman
1466502	0.315231696767422	chr11:60940000-60940499	chr11:61069000-61069499	0.05796	Foreground	Spearman
1466503	0.214618844607227	chr11:60940000-60940499	chr11:61069500-61069999	0.41156	Foreground	Spearman
1466504	0.331413673495507	chr11:60941000-60941499	chr11:61067000-61067499	0.0396	Foreground	Spearman
1466505	0.31938503317301	chr11:60941000-60941499	chr11:61067500-61067999	0.05252	Foreground	Spearman
1466506	0.275461027516836	chr11:60941000-60941499	chr11:61068000-61068499	0.15344	Foreground	Spearman
1466507	0.279799593619111	chr11:60941000-60941499	chr11:61068500-61068999	0.13917	Foreground	Spearman
1466508	0.353439041205839	chr11:60941000-60941499	chr11:61069000-61069499	0.02471	Foreground	Spearman
1466509	0.315112517317774	chr11:60941000-60941499	chr11:61069500-61069999	0.05822	Foreground	Spearman
1466510	0.284196862934748	chr11:60941500-60941999	chr11:61067000-61067499	0.12594	Foreground	Spearman
1466511	0.296812796340636	chr11:60941500-60941999	chr11:61067500-61067999	0.0935	Foreground	Spearman
1466512	0.278505329330501	chr11:60941500-60941999	chr11:61068000-61068499	0.14305	Foreground	Spearman
1466513	0.220361767484425	chr11:60941500-60941999	chr11:61068500-61068999	0.38552	Foreground	Spearman
1466514	0.296371277097024	chr11:60941500-60941999	chr11:61069000-61069499	0.09439	Foreground	Spearman
1466515	0.265593784366435	chr11:60941500-60941999	chr11:61069500-61069999	0.18902	Foreground	Spearman
1466516	0.278107892796976	chr11:60942000-60942499	chr11:61067000-61067499	0.14427	Foreground	Spearman
1466517	0.314621002681517	chr11:60942000-60942499	chr11:61067500-61067999	0.05892	Foreground	Spearman
1466518	0.312341564237839	chr11:60942000-60942499	chr11:61068000-61068499	0.06237	Foreground	Spearman
1466519	0.259475171613078	chr11:60942000-60942499	chr11:61068500-61068999	0.21319	Foreground	Spearman
1466520	0.296536260114123	chr11:60942000-60942499	chr11:61069000-61069499	0.09398	Foreground	Spearman
1466521	0.294950822499865	chr11:60942000-60942499	chr11:61069500-61069999	0.0976	Foreground	Spearman
1466522	0.279986753210433	chr11:60942500-60942999	chr11:61067000-61067499	0.13866	Foreground	Spearman
1466523	0.293753361103147	chr11:60942500-60942999	chr11:61067500-61067999	0.10049	Foreground	Spearman
1466524	0.315921442503029	chr11:60942500-60942999	chr11:61068000-61068499	0.05696	Foreground	Spearman
1466525	0.296570967802359	chr11:60942500-60942999	chr11:61068500-61068999	0.09392	Foreground	Spearman
1466526	0.29663403291217	chr11:60942500-60942999	chr11:61069000-61069499	0.09385	Foreground	Spearman
1466527	0.288623819953549	chr11:60942500-60942999	chr11:61069500-61069999	0.11392	Foreground	Spearman
1466528	0.210133031491219	chr11:60944500-60944999	chr11:61067000-61067499	0.43179	Foreground	Spearman
1466529	0.21829585642599	chr11:60944500-60944999	chr11:61067500-61067999	0.39485	Foreground	Spearman
1466530	0.225086876551671	chr11:60944500-60944999	chr11:61068000-61068499	0.36443	Foreground	Spearman
1466531	0.331773135191469	chr11:60944500-60944999	chr11:61068500-61068999	0.03932	Foreground	Spearman
1466532	0.346195186164452	chr11:60944500-60944999	chr11:61069000-61069499	0.02869	Foreground	Spearman
1466533	0.447472837968937	chr11:60944500-60944999	chr11:61069500-61069999	0.00580999999999998	Foreground	Spearman
1466534	0.18014175721574	chr11:60945000-60945499	chr11:61067000-61067499	0.55444	Foreground	Spearman
1466535	0.186372491548489	chr11:60945000-60945499	chr11:61067500-61067999	0.53024	Foreground	Spearman
1466536	0.205143648615624	chr11:60945000-60945499	chr11:61068000-61068499	0.45356	Foreground	Spearman
1466537	0.330109249127234	chr11:60945000-60945499	chr11:61068500-61068999	0.04076	Foreground	Spearman
1466538	0.326489589170686	chr11:60945000-60945499	chr11:61069000-61069499	0.0444600000000001	Foreground	Spearman
1466539	0.44190228079633	chr11:60945000-60945499	chr11:61069500-61069999	0.00629000000000002	Foreground	Spearman
1466540	0.283019944024979	chr11:60946500-60946999	chr11:61067000-61067499	0.12922	Foreground	Spearman
1466541	0.320724227432199	chr11:60946500-60946999	chr11:61067500-61067999	0.0508	Foreground	Spearman
1466542	0.300120055602176	chr11:60946500-60946999	chr11:61068000-61068499	0.08556	Foreground	Spearman
1466543	0.26352851950786	chr11:60946500-60946999	chr11:61068500-61068999	0.19707	Foreground	Spearman
1466544	0.327380216338425	chr11:60946500-60946999	chr11:61069000-61069499	0.0435	Foreground	Spearman
1466545	0.288275605025368	chr11:60946500-60946999	chr11:61069500-61069999	0.1148	Foreground	Spearman
1466546	0.275301785404939	chr11:60950000-60950499	chr11:61067000-61067499	0.15395	Foreground	Spearman
1466547	0.305698745669475	chr11:60950000-60950499	chr11:61067500-61067999	0.07436	Foreground	Spearman
1466548	0.275928340517433	chr11:60950000-60950499	chr11:61068000-61068499	0.15156	Foreground	Spearman
1466549	0.305511165658226	chr11:60950000-60950499	chr11:61068500-61068999	0.07463	Foreground	Spearman
1466550	0.329386298343597	chr11:60950000-60950499	chr11:61069000-61069499	0.0414099999999999	Foreground	Spearman
1466551	0.361110288316163	chr11:60950000-60950499	chr11:61069500-61069999	0.02124	Foreground	Spearman
1466552	0.220255020723608	chr11:60950500-60950999	chr11:61067000-61067499	0.38605	Foreground	Spearman
1466553	0.220762241724554	chr11:60950500-60950999	chr11:61067500-61067999	0.38397	Foreground	Spearman
1466554	0.23140543772549	chr11:60950500-60950999	chr11:61068000-61068499	0.33594	Foreground	Spearman
1466555	0.251878416014823	chr11:60950500-60950999	chr11:61068500-61068999	0.24529	Foreground	Spearman
1466556	0.279176655599589	chr11:60950500-60950999	chr11:61069000-61069499	0.14082	Foreground	Spearman
1466557	0.352357080712006	chr11:60950500-60950999	chr11:61069500-61069999	0.02534	Foreground	Spearman
1466558	0.198905642653641	chr11:60951000-60951499	chr11:61067000-61067499	0.47988	Foreground	Spearman
1466559	0.197519976348483	chr11:60951000-60951499	chr11:61067500-61067999	0.48543	Foreground	Spearman
1466560	0.203295126081318	chr11:60951000-60951499	chr11:61068000-61068499	0.46171	Foreground	Spearman
1466561	0.177771785806818	chr11:60951000-60951499	chr11:61068500-61068999	0.5636	Foreground	Spearman
1466562	0.246981629062912	chr11:60951000-60951499	chr11:61069000-61069499	0.26615	Foreground	Spearman
1466563	0.337962033141781	chr11:60951000-60951499	chr11:61069500-61069999	0.0339699999999999	Foreground	Spearman
1466564	0.188986251938619	chr11:60951500-60951999	chr11:61067000-61067499	0.51972	Foreground	Spearman
1466565	0.217806361192408	chr11:60951500-60951999	chr11:61067500-61067999	0.39706	Foreground	Spearman
1466566	0.185779945660743	chr11:60951500-60951999	chr11:61068000-61068499	0.53249	Foreground	Spearman
1466567	0.292363402605242	chr11:60951500-60951999	chr11:61068500-61068999	0.10398	Foreground	Spearman
1466568	0.311614379506776	chr11:60951500-60951999	chr11:61069000-61069499	0.0636	Foreground	Spearman
1466569	0.399397796785884	chr11:60951500-60951999	chr11:61069500-61069999	0.01139	Foreground	Spearman
1466570	0.0761518393410436	chr11:60952000-60952499	chr11:61067000-61067499	0.84881	Foreground	Spearman
1466571	0.0995038926511533	chr11:60952000-60952499	chr11:61067500-61067999	0.8013	Foreground	Spearman
1466572	0.134310820377728	chr11:60952000-60952499	chr11:61068000-61068499	0.70984	Foreground	Spearman
1466573	0.248155399334095	chr11:60952000-60952499	chr11:61068500-61068999	0.26124	Foreground	Spearman
1466574	0.223743086004206	chr11:60952000-60952499	chr11:61069000-61069499	0.37057	Foreground	Spearman
1466575	0.365644793510904	chr11:60952000-60952499	chr11:61069500-61069999	0.01977	Foreground	Spearman
1466576	0.167347282096889	chr11:60952500-60952999	chr11:61067000-61067499	0.60258	Foreground	Spearman
1466577	0.172779558673603	chr11:60952500-60952999	chr11:61067500-61067999	0.5822	Foreground	Spearman
1466578	0.18686142717155	chr11:60952500-60952999	chr11:61068000-61068499	0.52821	Foreground	Spearman
1466579	0.308385287071913	chr11:60952500-60952999	chr11:61068500-61068999	0.06924	Foreground	Spearman
1466580	0.317716159702074	chr11:60952500-60952999	chr11:61069000-61069499	0.05463	Foreground	Spearman
1466581	0.427458350072112	chr11:60952500-60952999	chr11:61069500-61069999	0.00775999999999999	Foreground	Spearman
1466582	0.243248733345368	chr11:60953000-60953499	chr11:61067000-61067499	0.28259	Foreground	Spearman
1466583	0.303881536283753	chr11:60953000-60953499	chr11:61067500-61067999	0.07775	Foreground	Spearman
1466584	0.266950144116432	chr11:60953000-60953499	chr11:61068000-61068499	0.18384	Foreground	Spearman
1466585	0.335563421955596	chr11:60953000-60953499	chr11:61068500-61068999	0.03599	Foreground	Spearman
1466586	0.322955927635842	chr11:60953000-60953499	chr11:61069000-61069499	0.04803	Foreground	Spearman
1466587	0.406216268119799	chr11:60953000-60953499	chr11:61069500-61069999	0.01048	Foreground	Spearman
1466588	0.153623964244051	chr11:60953500-60953999	chr11:61067000-61067499	0.64951	Foreground	Spearman
1466589	0.191996816216841	chr11:60953500-60953999	chr11:61067500-61067999	0.50765	Foreground	Spearman
1466590	0.200784954176576	chr11:60953500-60953999	chr11:61068000-61068499	0.4719	Foreground	Spearman
1466591	0.337943421023672	chr11:60953500-60953999	chr11:61068500-61068999	0.03398	Foreground	Spearman
1466592	0.311105119374055	chr11:60953500-60953999	chr11:61069000-61069499	0.0644400000000001	Foreground	Spearman
1466593	0.436142397861519	chr11:60953500-60953999	chr11:61069500-61069999	0.00678000000000001	Foreground	Spearman
1466594	0.152561856507264	chr11:60931000-60931499	chr11:61077000-61077499	0.6527	Foreground	Spearman
1466595	0.155562437903874	chr11:60931000-60931499	chr11:61077500-61077999	0.64292	Foreground	Spearman
1466596	0.0787385506763433	chr11:60931000-60931499	chr11:61078000-61078499	0.84426	Foreground	Spearman
1466597	0.136244334028082	chr11:60931000-60931499	chr11:61078500-61078999	0.70405	Foreground	Spearman
1466598	0.0287782301134162	chr11:60931500-60931999	chr11:61077000-61077499	0.9175	Foreground	Spearman
1466599	0.0705737759070871	chr11:60931500-60931999	chr11:61077500-61077999	0.85904	Foreground	Spearman
1466600	-0.0542799811722282	chr11:60931500-60931999	chr11:61078000-61078499	0.02742	Foreground	Spearman
1466601	0.0261629617715268	chr11:60931500-60931999	chr11:61078500-61078999	0.92018	Foreground	Spearman
1466602	-0.039868564158569	chr11:60932000-60932499	chr11:61077000-61077499	0.03334	Foreground	Spearman
1466603	-0.00270090950024996	chr11:60932000-60932499	chr11:61077500-61077999	0.05508	Foreground	Spearman
1466604	-0.111434578768635	chr11:60932000-60932499	chr11:61078000-61078499	0.01319	Foreground	Spearman
1466605	0.00257134744570367	chr11:60932000-60932499	chr11:61078500-61078999	0.94089	Foreground	Spearman
1466606	0.0565664503066116	chr11:60933000-60933499	chr11:61077000-61077499	0.88118	Foreground	Spearman
1466607	0.0718915433187446	chr11:60933000-60933499	chr11:61077500-61077999	0.85665	Foreground	Spearman
1466608	0.00135062295526927	chr11:60933000-60933499	chr11:61078000-61078499	0.94191	Foreground	Spearman
1466609	0.0522407654982008	chr11:60933000-60933499	chr11:61078500-61078999	0.88749	Foreground	Spearman
1466610	0.106140426215342	chr11:60933500-60933999	chr11:61077000-61077499	0.78512	Foreground	Spearman
1466611	0.14275870521486	chr11:60933500-60933999	chr11:61077500-61077999	0.68419	Foreground	Spearman
1466612	0.091180819432123	chr11:60933500-60933999	chr11:61078000-61078499	0.81843	Foreground	Spearman
1466613	0.103480377945722	chr11:60933500-60933999	chr11:61078500-61078999	0.79185	Foreground	Spearman
1466614	0.164474285424205	chr11:60934000-60934499	chr11:61077000-61077499	0.61241	Foreground	Spearman
1466615	0.181716789641078	chr11:60934000-60934499	chr11:61077500-61077999	0.54858	Foreground	Spearman
1466616	0.112625692690224	chr11:60934000-60934499	chr11:61078000-61078499	0.76928	Foreground	Spearman
1466617	0.123958082746365	chr11:60934000-60934499	chr11:61078500-61078999	0.73964	Foreground	Spearman
1466618	0.13589710871427	chr11:60934500-60934999	chr11:61077000-61077499	0.7051	Foreground	Spearman
1466619	0.142705086477598	chr11:60934500-60934999	chr11:61077500-61077999	0.6844	Foreground	Spearman
1466620	0.108643485021637	chr11:60934500-60934999	chr11:61078000-61078499	0.77912	Foreground	Spearman
1466621	0.120006164795743	chr11:60934500-60934999	chr11:61078500-61078999	0.7505	Foreground	Spearman
1466622	0.126450847621412	chr11:60935000-60935499	chr11:61077000-61077499	0.73269	Foreground	Spearman
1466623	0.146524126725815	chr11:60935000-60935499	chr11:61077500-61077999	0.6725	Foreground	Spearman
1466624	0.0921481968774695	chr11:60935000-60935499	chr11:61078000-61078499	0.81633	Foreground	Spearman
1466625	0.122508413572	chr11:60935000-60935499	chr11:61078500-61078999	0.74383	Foreground	Spearman
1466626	0.111943416709097	chr11:60935500-60935999	chr11:61077000-61077499	0.77104	Foreground	Spearman
1466627	0.151725898112671	chr11:60935500-60935999	chr11:61077500-61077999	0.65545	Foreground	Spearman
1466628	0.0632401526897495	chr11:60935500-60935999	chr11:61078000-61078499	0.87086	Foreground	Spearman
1466629	0.0940859960381249	chr11:60935500-60935999	chr11:61078500-61078999	0.81238	Foreground	Spearman
1466630	0.171906386791612	chr11:60936000-60936499	chr11:61077000-61077499	0.58573	Foreground	Spearman
1466631	0.167138614834074	chr11:60936000-60936499	chr11:61077500-61077999	0.60337	Foreground	Spearman
1466632	0.12737186165113	chr11:60936000-60936499	chr11:61078000-61078499	0.73005	Foreground	Spearman
1466633	0.120184184721129	chr11:60936000-60936499	chr11:61078500-61078999	0.75004	Foreground	Spearman
1466634	0.201718611480452	chr11:60936500-60936999	chr11:61077000-61077499	0.46809	Foreground	Spearman
1466635	0.221927319976692	chr11:60936500-60936999	chr11:61077500-61077999	0.37885	Foreground	Spearman
1466636	0.170234808046219	chr11:60936500-60936999	chr11:61078000-61078499	0.59167	Foreground	Spearman
1466637	0.173796723876705	chr11:60936500-60936999	chr11:61078500-61078999	0.57852	Foreground	Spearman
1466638	0.250140531530634	chr11:60937000-60937499	chr11:61077000-61077499	0.25223	Foreground	Spearman
1466639	0.208665180921038	chr11:60937000-60937499	chr11:61077500-61077999	0.4382	Foreground	Spearman
1466640	0.176227636578721	chr11:60937000-60937499	chr11:61078000-61078499	0.56946	Foreground	Spearman
1466641	0.181252177461001	chr11:60937000-60937499	chr11:61078500-61078999	0.55042	Foreground	Spearman
1466642	0.219951347989521	chr11:60937500-60937999	chr11:61077000-61077499	0.38751	Foreground	Spearman
1466643	0.22587284296052	chr11:60937500-60937999	chr11:61077500-61077999	0.36109	Foreground	Spearman
1466644	0.187611573973663	chr11:60937500-60937999	chr11:61078000-61078499	0.52552	Foreground	Spearman
1466645	0.233131933041109	chr11:60937500-60937999	chr11:61078500-61078999	0.32757	Foreground	Spearman
1466646	0.255894520088945	chr11:60938000-60938499	chr11:61077000-61077499	0.22819	Foreground	Spearman
1466647	0.239532803460457	chr11:60938000-60938499	chr11:61077500-61077999	0.29878	Foreground	Spearman
1466648	0.254268781588582	chr11:60938000-60938499	chr11:61078000-61078499	0.23496	Foreground	Spearman
1466649	0.270058597430739	chr11:60938000-60938499	chr11:61078500-61078999	0.17224	Foreground	Spearman
1466650	0.231670156051793	chr11:60938500-60938999	chr11:61077000-61077499	0.33478	Foreground	Spearman
1466651	0.23213424428332	chr11:60938500-60938999	chr11:61077500-61077999	0.33248	Foreground	Spearman
1466652	0.195596614739848	chr11:60938500-60938999	chr11:61078000-61078499	0.49344	Foreground	Spearman
1466653	0.239934750121132	chr11:60938500-60938999	chr11:61078500-61078999	0.29704	Foreground	Spearman
1466654	0.255156604899467	chr11:60939000-60939499	chr11:61077000-61077499	0.23135	Foreground	Spearman
1466655	0.233339211191886	chr11:60939000-60939499	chr11:61077500-61077999	0.32661	Foreground	Spearman
1466656	0.257803479951762	chr11:60939000-60939499	chr11:61078000-61078499	0.22011	Foreground	Spearman
1466657	0.273476155241465	chr11:60939000-60939499	chr11:61078500-61078999	0.16035	Foreground	Spearman
1466658	0.328840236888668	chr11:60939500-60939999	chr11:61077000-61077499	0.04196	Foreground	Spearman
1466659	0.317574095305748	chr11:60939500-60939999	chr11:61077500-61077999	0.0547800000000001	Foreground	Spearman
1466660	0.372154623694893	chr11:60939500-60939999	chr11:61078000-61078499	0.01773	Foreground	Spearman
1466661	0.331199562396935	chr11:60939500-60939999	chr11:61078500-61078999	0.03978	Foreground	Spearman
1466662	0.367148586170622	chr11:60940000-60940499	chr11:61077000-61077499	0.01932	Foreground	Spearman
1466663	0.332019432633062	chr11:60940000-60940499	chr11:61077500-61077999	0.03912	Foreground	Spearman
1466664	0.470891568811895	chr11:60940000-60940499	chr11:61078000-61078499	0.00427	Foreground	Spearman
1466665	0.371991125842007	chr11:60940000-60940499	chr11:61078500-61078999	0.0178199999999999	Foreground	Spearman
1466666	0.276705860080729	chr11:60941000-60941499	chr11:61077000-61077499	0.14876	Foreground	Spearman
1466667	0.255346314339666	chr11:60941000-60941499	chr11:61077500-61077999	0.23057	Foreground	Spearman
1466668	0.279087978058378	chr11:60941000-60941499	chr11:61078000-61078499	0.14113	Foreground	Spearman
1466669	0.289694165565534	chr11:60941000-60941499	chr11:61078500-61078999	0.11128	Foreground	Spearman
1466670	0.231901994551629	chr11:60941500-60941999	chr11:61077000-61077499	0.33356	Foreground	Spearman
1466671	0.202425559747249	chr11:60941500-60941999	chr11:61077500-61077999	0.46503	Foreground	Spearman
1466672	0.189459826561053	chr11:60941500-60941999	chr11:61078000-61078499	0.51769	Foreground	Spearman
1466673	0.189791711133015	chr11:60941500-60941999	chr11:61078500-61078999	0.51638	Foreground	Spearman
1466674	0.241567110182483	chr11:60942000-60942499	chr11:61077000-61077499	0.28971	Foreground	Spearman
1466675	0.2080016953591	chr11:60942000-60942499	chr11:61077500-61077999	0.44139	Foreground	Spearman
1466676	0.177731398027515	chr11:60942000-60942499	chr11:61078000-61078499	0.56375	Foreground	Spearman
1466677	0.243608241941967	chr11:60942000-60942499	chr11:61078500-61078999	0.28108	Foreground	Spearman
1466678	0.275036200678513	chr11:60942500-60942999	chr11:61077000-61077499	0.15494	Foreground	Spearman
1466679	0.233093878340014	chr11:60942500-60942999	chr11:61077500-61077999	0.32774	Foreground	Spearman
1466680	0.229241895881432	chr11:60942500-60942999	chr11:61078000-61078499	0.34572	Foreground	Spearman
1466681	0.242836675045975	chr11:60942500-60942999	chr11:61078500-61078999	0.2843	Foreground	Spearman
1466682	0.146575062737262	chr11:60944500-60944999	chr11:61077000-61077499	0.67235	Foreground	Spearman
1466683	0.191053813380482	chr11:60944500-60944999	chr11:61077500-61077999	0.51141	Foreground	Spearman
1466684	0.123343091092527	chr11:60944500-60944999	chr11:61078000-61078499	0.74138	Foreground	Spearman
1466685	0.139344549977685	chr11:60944500-60944999	chr11:61078500-61078999	0.69505	Foreground	Spearman
1466686	0.104398959445509	chr11:60945000-60945499	chr11:61077000-61077499	0.78955	Foreground	Spearman
1466687	0.145830414799232	chr11:60945000-60945499	chr11:61077500-61077999	0.67472	Foreground	Spearman
1466688	0.0722753354562123	chr11:60945000-60945499	chr11:61078000-61078499	0.85599	Foreground	Spearman
1466689	0.0781988490917032	chr11:60945000-60945499	chr11:61078500-61078999	0.84533	Foreground	Spearman
1466690	0.242236267659128	chr11:60946500-60946999	chr11:61077000-61077499	0.28705	Foreground	Spearman
1466691	0.238214916457356	chr11:60946500-60946999	chr11:61077500-61077999	0.30488	Foreground	Spearman
1466692	0.202341896623965	chr11:60946500-60946999	chr11:61078000-61078499	0.46538	Foreground	Spearman
1466693	0.235351561730297	chr11:60946500-60946999	chr11:61078500-61078999	0.31747	Foreground	Spearman
1466694	0.174823467495393	chr11:60950000-60950499	chr11:61077000-61077499	0.57504	Foreground	Spearman
1466695	0.185140452968886	chr11:60950000-60950499	chr11:61077500-61077999	0.53514	Foreground	Spearman
1466696	0.156282720443976	chr11:60950000-60950499	chr11:61078000-61078499	0.64027	Foreground	Spearman
1466697	0.185590410425496	chr11:60950000-60950499	chr11:61078500-61078999	0.53334	Foreground	Spearman
1466698	0.115694449183518	chr11:60950500-60950999	chr11:61077000-61077499	0.76184	Foreground	Spearman
1466699	0.138074209288963	chr11:60950500-60950999	chr11:61077500-61077999	0.69861	Foreground	Spearman
1466700	0.0523590215511236	chr11:60950500-60950999	chr11:61078000-61078499	0.88732	Foreground	Spearman
1466701	0.103481198805465	chr11:60950500-60950999	chr11:61078500-61078999	0.79185	Foreground	Spearman
1466702	0.0807068855244849	chr11:60951000-60951499	chr11:61077000-61077499	0.84052	Foreground	Spearman
1466703	0.084695364127791	chr11:60951000-60951499	chr11:61077500-61077999	0.83257	Foreground	Spearman
1466704	-0.0244573816944319	chr11:60951000-60951499	chr11:61078000-61078499	0.04104	Foreground	Spearman
1466705	0.0560086222237128	chr11:60951000-60951499	chr11:61078500-61078999	0.88209	Foreground	Spearman
1466706	0.0671949956320991	chr11:60951500-60951999	chr11:61077000-61077499	0.86447	Foreground	Spearman
1466707	0.0900721276536291	chr11:60951500-60951999	chr11:61077500-61077999	0.82083	Foreground	Spearman
1466708	-0.0197643348810799	chr11:60951500-60951999	chr11:61078000-61078499	0.04379	Foreground	Spearman
1466709	0.0397569702097217	chr11:60951500-60951999	chr11:61078500-61078999	0.90415	Foreground	Spearman
1466710	-0.072098587222563	chr11:60952000-60952499	chr11:61077000-61077499	0.02176	Foreground	Spearman
1466711	-0.0214741721804614	chr11:60952000-60952499	chr11:61077500-61077999	0.0428500000000001	Foreground	Spearman
1466712	-0.215160102314814	chr11:60952000-60952499	chr11:61078000-61078499	0.00388999999999995	Foreground	Spearman
1466713	-0.105493851277482	chr11:60952000-60952499	chr11:61078500-61078999	0.01401	Foreground	Spearman
1466714	0.0349563878308975	chr11:60952500-60952999	chr11:61077000-61077499	0.91017	Foreground	Spearman
1466715	0.0793326637880924	chr11:60952500-60952999	chr11:61077500-61077999	0.84316	Foreground	Spearman
1466716	-0.055353344852943	chr11:60952500-60952999	chr11:61078000-61078499	0.0270899999999999	Foreground	Spearman
1466717	-0.0107638991150239	chr11:60952500-60952999	chr11:61078500-61078999	0.04958	Foreground	Spearman
1466718	0.166064926643656	chr11:60953000-60953499	chr11:61077000-61077499	0.60731	Foreground	Spearman
1466719	0.201331995376039	chr11:60953000-60953499	chr11:61077500-61077999	0.46983	Foreground	Spearman
1466720	0.112091588915222	chr11:60953000-60953499	chr11:61078000-61078499	0.77067	Foreground	Spearman
1466721	0.138389461591401	chr11:60953000-60953499	chr11:61078500-61078999	0.69773	Foreground	Spearman
1466722	0.0423507439341545	chr11:60953500-60953999	chr11:61077000-61077499	0.90076	Foreground	Spearman
1466723	0.086664854846487	chr11:60953500-60953999	chr11:61077500-61077999	0.82814	Foreground	Spearman
1466724	-0.071266781719049	chr11:60953500-60953999	chr11:61078000-61078499	0.022	Foreground	Spearman
1466725	0.00572134670034925	chr11:60953500-60953999	chr11:61078500-61078999	0.93861	Foreground	Spearman
1466726	0.168626421738126	chr11:60931000-60931499	chr11:61193000-61193499	0.59767	Foreground	Spearman
1466727	0.212192794439045	chr11:60931000-60931499	chr11:61193500-61193999	0.42257	Foreground	Spearman
1466728	0.213942320588902	chr11:60931000-60931499	chr11:61194000-61194499	0.41471	Foreground	Spearman
1466729	0.251755670143864	chr11:60931000-60931499	chr11:61195500-61195999	0.24577	Foreground	Spearman
1466730	0.0854361065919693	chr11:60931500-60931999	chr11:61193000-61193499	0.8309	Foreground	Spearman
1466731	0.127293377955767	chr11:60931500-60931999	chr11:61193500-61193999	0.73028	Foreground	Spearman
1466732	0.113766530043	chr11:60931500-60931999	chr11:61194000-61194499	0.76654	Foreground	Spearman
1466733	0.137433666605029	chr11:60931500-60931999	chr11:61195500-61195999	0.7005	Foreground	Spearman
1466734	0.0333960715731374	chr11:60932000-60932499	chr11:61193000-61193499	0.91213	Foreground	Spearman
1466735	0.0613111716774582	chr11:60932000-60932499	chr11:61193500-61193999	0.87381	Foreground	Spearman
1466736	0.0601965485971084	chr11:60932000-60932499	chr11:61194000-61194499	0.87583	Foreground	Spearman
1466737	0.0896634262890475	chr11:60932000-60932499	chr11:61195500-61195999	0.82185	Foreground	Spearman
1466738	0.0842325119690567	chr11:60933000-60933499	chr11:61193000-61193499	0.83348	Foreground	Spearman
1466739	0.148734864067155	chr11:60933000-60933499	chr11:61193500-61193999	0.66518	Foreground	Spearman
1466740	0.150225358252022	chr11:60933000-60933499	chr11:61194000-61194499	0.66024	Foreground	Spearman
1466741	0.173172975683761	chr11:60933000-60933499	chr11:61195500-61195999	0.58087	Foreground	Spearman
1466742	0.156813511869275	chr11:60933500-60933999	chr11:61193000-61193499	0.63838	Foreground	Spearman
1466743	0.199881109665609	chr11:60933500-60933999	chr11:61193500-61193999	0.47555	Foreground	Spearman
1466744	0.191907938511174	chr11:60933500-60933999	chr11:61194000-61194499	0.50801	Foreground	Spearman
1466745	0.216072376103653	chr11:60933500-60933999	chr11:61195500-61195999	0.40512	Foreground	Spearman
1466746	0.183467034600446	chr11:60934000-60934499	chr11:61193000-61193499	0.54168	Foreground	Spearman
1466747	0.214991922656823	chr11:60934000-60934499	chr11:61193500-61193999	0.40983	Foreground	Spearman
1466748	0.216317803453751	chr11:60934000-60934499	chr11:61194000-61194499	0.40398	Foreground	Spearman
1466749	0.222025517399719	chr11:60934000-60934499	chr11:61195500-61195999	0.37839	Foreground	Spearman
1466750	0.170485778838615	chr11:60934500-60934999	chr11:61193000-61193499	0.59075	Foreground	Spearman
1466751	0.180806222028918	chr11:60934500-60934999	chr11:61193500-61193999	0.55207	Foreground	Spearman
1466752	0.213550144744731	chr11:60934500-60934999	chr11:61194000-61194499	0.41644	Foreground	Spearman
1466753	0.223871435545759	chr11:60934500-60934999	chr11:61195500-61195999	0.37002	Foreground	Spearman
1466754	0.189900805690725	chr11:60935000-60935499	chr11:61193000-61193499	0.51595	Foreground	Spearman
1466755	0.193931947619771	chr11:60935000-60935499	chr11:61193500-61193999	0.49998	Foreground	Spearman
1466756	0.227159771001529	chr11:60935000-60935499	chr11:61194000-61194499	0.35534	Foreground	Spearman
1466757	0.240351353764838	chr11:60935000-60935499	chr11:61195500-61195999	0.29503	Foreground	Spearman
1466758	0.183687778671515	chr11:60935500-60935999	chr11:61193000-61193499	0.54095	Foreground	Spearman
1466759	0.184846249090756	chr11:60935500-60935999	chr11:61193500-61193999	0.53653	Foreground	Spearman
1466760	0.206660046441981	chr11:60935500-60935999	chr11:61194000-61194499	0.44708	Foreground	Spearman
1466761	0.221139040791249	chr11:60935500-60935999	chr11:61195500-61195999	0.38239	Foreground	Spearman
1466762	0.190608686368943	chr11:60936000-60936499	chr11:61193000-61193499	0.51315	Foreground	Spearman
1466763	0.244662514702487	chr11:60936000-60936499	chr11:61193500-61193999	0.27616	Foreground	Spearman
1466764	0.211209889195487	chr11:60936000-60936499	chr11:61194000-61194499	0.42711	Foreground	Spearman
1466765	0.25305450491664	chr11:60936000-60936499	chr11:61195500-61195999	0.24052	Foreground	Spearman
1466766	0.20462770091476	chr11:60936500-60936999	chr11:61193000-61193499	0.45585	Foreground	Spearman
1466767	0.253130278155628	chr11:60936500-60936999	chr11:61193500-61193999	0.2402	Foreground	Spearman
1466768	0.275520490524495	chr11:60936500-60936999	chr11:61194000-61194499	0.15321	Foreground	Spearman
1466769	0.276770825037736	chr11:60936500-60936999	chr11:61195500-61195999	0.14857	Foreground	Spearman
1466770	0.247430937737646	chr11:60937000-60937499	chr11:61193000-61193499	0.26427	Foreground	Spearman
1466771	0.297486636357021	chr11:60937000-60937499	chr11:61193500-61193999	0.0919	Foreground	Spearman
1466772	0.27190405608466	chr11:60937000-60937499	chr11:61194000-61194499	0.16583	Foreground	Spearman
1466773	0.237979396817716	chr11:60937000-60937499	chr11:61195500-61195999	0.30603	Foreground	Spearman
1466774	0.267035579100566	chr11:60937500-60937999	chr11:61193000-61193499	0.18348	Foreground	Spearman
1466775	0.281089190405915	chr11:60937500-60937999	chr11:61193500-61193999	0.13543	Foreground	Spearman
1466776	0.295612730085202	chr11:60937500-60937999	chr11:61194000-61194499	0.09619	Foreground	Spearman
1466777	0.275517770913571	chr11:60937500-60937999	chr11:61195500-61195999	0.15323	Foreground	Spearman
1466778	0.287952872740288	chr11:60938000-60938499	chr11:61193000-61193499	0.11551	Foreground	Spearman
1466779	0.289808327328167	chr11:60938000-60938499	chr11:61193500-61193999	0.11104	Foreground	Spearman
1466780	0.312360688163642	chr11:60938000-60938499	chr11:61194000-61194499	0.06233	Foreground	Spearman
1466781	0.308358353410468	chr11:60938000-60938499	chr11:61195500-61195999	0.0692700000000001	Foreground	Spearman
1466782	0.288980970333843	chr11:60938500-60938999	chr11:61193000-61193499	0.11312	Foreground	Spearman
1466783	0.243645708551681	chr11:60938500-60938999	chr11:61193500-61193999	0.28089	Foreground	Spearman
1466784	0.243636951133565	chr11:60938500-60938999	chr11:61194000-61194499	0.28095	Foreground	Spearman
1466785	0.267735177808243	chr11:60938500-60938999	chr11:61195500-61195999	0.18085	Foreground	Spearman
1466786	0.245759022936355	chr11:60939000-60939499	chr11:61193000-61193499	0.27147	Foreground	Spearman
1466787	0.269764580877547	chr11:60939000-60939499	chr11:61193500-61193999	0.17324	Foreground	Spearman
1466788	0.25984921529596	chr11:60939000-60939499	chr11:61194000-61194499	0.21169	Foreground	Spearman
1466789	0.253060380907575	chr11:60939000-60939499	chr11:61195500-61195999	0.24049	Foreground	Spearman
1466790	0.248823632911545	chr11:60939500-60939999	chr11:61193000-61193499	0.25816	Foreground	Spearman
1466791	0.23584380869807	chr11:60939500-60939999	chr11:61193500-61193999	0.31512	Foreground	Spearman
1466792	0.282999055238586	chr11:60939500-60939999	chr11:61194000-61194499	0.1293	Foreground	Spearman
1466793	0.255149866909467	chr11:60939500-60939999	chr11:61195500-61195999	0.2314	Foreground	Spearman
1466794	0.244415880908499	chr11:60940000-60940499	chr11:61193000-61193499	0.27727	Foreground	Spearman
1466795	0.301762806878425	chr11:60940000-60940499	chr11:61193500-61193999	0.08216	Foreground	Spearman
1466796	0.276945476111997	chr11:60940000-60940499	chr11:61194000-61194499	0.14802	Foreground	Spearman
1466797	0.275493680571366	chr11:60940000-60940499	chr11:61195500-61195999	0.15331	Foreground	Spearman
1466798	0.275298326217681	chr11:60941000-60941499	chr11:61193000-61193499	0.15396	Foreground	Spearman
1466799	0.294387953682104	chr11:60941000-60941499	chr11:61193500-61193999	0.09889	Foreground	Spearman
1466800	0.271671256466657	chr11:60941000-60941499	chr11:61194000-61194499	0.16657	Foreground	Spearman
1466801	0.311220382000995	chr11:60941000-60941499	chr11:61195500-61195999	0.06423	Foreground	Spearman
1466802	0.241196337564065	chr11:60941500-60941999	chr11:61193000-61193499	0.2912	Foreground	Spearman
1466803	0.251454373092839	chr11:60941500-60941999	chr11:61193500-61193999	0.24696	Foreground	Spearman
1466804	0.191695716600422	chr11:60941500-60941999	chr11:61194000-61194499	0.50893	Foreground	Spearman
1466805	0.219984533129763	chr11:60941500-60941999	chr11:61195500-61195999	0.38737	Foreground	Spearman
1466806	0.23963905075875	chr11:60942000-60942499	chr11:61193000-61193499	0.29838	Foreground	Spearman
1466807	0.250404500418503	chr11:60942000-60942499	chr11:61193500-61193999	0.25107	Foreground	Spearman
1466808	0.188258309766583	chr11:60942000-60942499	chr11:61194000-61194499	0.52289	Foreground	Spearman
1466809	0.246514264086377	chr11:60942000-60942499	chr11:61195500-61195999	0.26824	Foreground	Spearman
1466810	0.251230774205716	chr11:60942500-60942999	chr11:61193000-61193499	0.24787	Foreground	Spearman
1466811	0.268203109100376	chr11:60942500-60942999	chr11:61193500-61193999	0.17908	Foreground	Spearman
1466812	0.296016009017019	chr11:60942500-60942999	chr11:61194000-61194499	0.09524	Foreground	Spearman
1466813	0.303860047418963	chr11:60942500-60942999	chr11:61195500-61195999	0.07777	Foreground	Spearman
1466814	0.188838463321418	chr11:60944500-60944999	chr11:61193000-61193499	0.52044	Foreground	Spearman
1466815	0.17728255544073	chr11:60944500-60944999	chr11:61193500-61193999	0.56536	Foreground	Spearman
1466816	0.197031338837621	chr11:60944500-60944999	chr11:61194000-61194499	0.48746	Foreground	Spearman
1466817	0.235528519132707	chr11:60944500-60944999	chr11:61195500-61195999	0.31668	Foreground	Spearman
1466818	0.141661102863963	chr11:60945000-60945499	chr11:61193000-61193499	0.68767	Foreground	Spearman
1466819	0.141294897990049	chr11:60945000-60945499	chr11:61193500-61193999	0.68898	Foreground	Spearman
1466820	0.169877694996456	chr11:60945000-60945499	chr11:61194000-61194499	0.59287	Foreground	Spearman
1466821	0.210563270083738	chr11:60945000-60945499	chr11:61195500-61195999	0.43006	Foreground	Spearman
1466822	0.217986314770121	chr11:60946500-60946999	chr11:61193000-61193499	0.39622	Foreground	Spearman
1466823	0.308458693749753	chr11:60946500-60946999	chr11:61193500-61193999	0.06918	Foreground	Spearman
1466824	0.269916078304802	chr11:60946500-60946999	chr11:61194000-61194499	0.17273	Foreground	Spearman
1466825	0.286477877375886	chr11:60946500-60946999	chr11:61195500-61195999	0.11973	Foreground	Spearman
1466826	0.225575118148753	chr11:60950000-60950499	chr11:61193000-61193499	0.36221	Foreground	Spearman
1466827	0.223942067631899	chr11:60950000-60950499	chr11:61193500-61193999	0.36978	Foreground	Spearman
1466828	0.196204533069025	chr11:60950000-60950499	chr11:61194000-61194499	0.49101	Foreground	Spearman
1466829	0.275862577635887	chr11:60950000-60950499	chr11:61195500-61195999	0.15183	Foreground	Spearman
1466830	0.153691753839065	chr11:60950500-60950999	chr11:61193000-61193499	0.64918	Foreground	Spearman
1466831	0.168236399883593	chr11:60950500-60950999	chr11:61193500-61193999	0.59907	Foreground	Spearman
1466832	0.171054699385446	chr11:60950500-60950999	chr11:61194000-61194499	0.5888	Foreground	Spearman
1466833	0.203222500118401	chr11:60950500-60950999	chr11:61195500-61195999	0.46188	Foreground	Spearman
1466834	0.102467608254109	chr11:60951000-60951499	chr11:61193000-61193499	0.79417	Foreground	Spearman
1466835	0.101906192252622	chr11:60951000-60951499	chr11:61193500-61193999	0.79561	Foreground	Spearman
1466836	0.112894541327017	chr11:60951000-60951499	chr11:61194000-61194499	0.76855	Foreground	Spearman
1466837	0.142829635853405	chr11:60951000-60951499	chr11:61195500-61195999	0.68395	Foreground	Spearman
1466838	0.0995713212172589	chr11:60951500-60951999	chr11:61193000-61193499	0.80118	Foreground	Spearman
1466839	0.133298218408544	chr11:60951500-60951999	chr11:61193500-61193999	0.71296	Foreground	Spearman
1466840	0.148656879332952	chr11:60951500-60951999	chr11:61194000-61194499	0.66537	Foreground	Spearman
1466841	0.170582491850076	chr11:60951500-60951999	chr11:61195500-61195999	0.59037	Foreground	Spearman
1466842	0.0185899647965162	chr11:60952000-60952499	chr11:61193000-61193499	0.92725	Foreground	Spearman
1466843	0.0352597090437575	chr11:60952000-60952499	chr11:61193500-61193999	0.90973	Foreground	Spearman
1466844	0.0546252870797701	chr11:60952000-60952499	chr11:61194000-61194499	0.88421	Foreground	Spearman
1466845	0.102778862372666	chr11:60952000-60952499	chr11:61195500-61195999	0.79348	Foreground	Spearman
1466846	0.0915833094410545	chr11:60952500-60952999	chr11:61193000-61193499	0.81758	Foreground	Spearman
1466847	0.111617736629679	chr11:60952500-60952999	chr11:61193500-61193999	0.77188	Foreground	Spearman
1466848	0.130912560107047	chr11:60952500-60952999	chr11:61194000-61194499	0.71968	Foreground	Spearman
1466849	0.154324076959615	chr11:60952500-60952999	chr11:61195500-61195999	0.64707	Foreground	Spearman
1466850	0.209464952833421	chr11:60953000-60953499	chr11:61193000-61193499	0.43487	Foreground	Spearman
1466851	0.254921659912379	chr11:60953000-60953499	chr11:61193500-61193999	0.2323	Foreground	Spearman
1466852	0.21801017266191	chr11:60953000-60953499	chr11:61194000-61194499	0.39614	Foreground	Spearman
1466853	0.253580764511806	chr11:60953000-60953499	chr11:61195500-61195999	0.23816	Foreground	Spearman
1466854	0.0776145201075807	chr11:60953500-60953999	chr11:61193000-61193499	0.84629	Foreground	Spearman
1466855	0.122027609908286	chr11:60953500-60953999	chr11:61193500-61193999	0.74515	Foreground	Spearman
1466856	0.136851609935588	chr11:60953500-60953999	chr11:61194000-61194499	0.70207	Foreground	Spearman
1466857	0.167453572783315	chr11:60953500-60953999	chr11:61195500-61195999	0.60214	Foreground	Spearman
1466858	0.110497365766135	chr11:60967000-60967499	chr11:60985000-60985499	0.77446	Foreground	Spearman
1466859	0.0771835560904139	chr11:60967000-60967499	chr11:60985500-60985999	0.84711	Foreground	Spearman
1466860	-0.0632418519789777	chr11:60967000-60967499	chr11:60986000-60986499	0.0243100000000001	Foreground	Spearman
1466861	0.0311788419590426	chr11:60967000-60967499	chr11:60986500-60986999	0.91464	Foreground	Spearman
1466862	0.0851651309589706	chr11:60967000-60967499	chr11:60987000-60987499	0.83145	Foreground	Spearman
1466863	0.0375239043720066	chr11:60967000-60967499	chr11:60987500-60987999	0.90708	Foreground	Spearman
1466864	-0.0204425300738115	chr11:60967000-60967499	chr11:60988000-60988499	0.04342	Foreground	Spearman
1466865	0.157009361779207	chr11:60967000-60967499	chr11:60988500-60988999	0.63779	Foreground	Spearman
1466866	0.235048307643015	chr11:60967000-60967499	chr11:60989000-60989499	0.31887	Foreground	Spearman
1466867	0.0240746437115108	chr11:60967000-60967499	chr11:60989500-60989999	0.92213	Foreground	Spearman
1466868	0.132350543911284	chr11:60967000-60967499	chr11:60990000-60990499	0.71543	Foreground	Spearman
1466869	0.135484937802859	chr11:60967000-60967499	chr11:60990500-60990999	0.7065	Foreground	Spearman
1466870	0.129637852066899	chr11:60967000-60967499	chr11:60991000-60991499	0.72348	Foreground	Spearman
1466871	0.0204933104901885	chr11:60967000-60967499	chr11:60991500-60991999	0.92548	Foreground	Spearman
1466872	0.149240038844312	chr11:60967000-60967499	chr11:60992000-60992499	0.66357	Foreground	Spearman
1466873	0.10804685564679	chr11:60967000-60967499	chr11:60992500-60992999	0.78053	Foreground	Spearman
1466874	0.144372788419361	chr11:60967000-60967499	chr11:60993000-60993499	0.67905	Foreground	Spearman
1466875	0.129297221895803	chr11:60967000-60967499	chr11:60993500-60993999	0.72445	Foreground	Spearman
1466876	0.0738695020692892	chr11:60967000-60967499	chr11:60994000-60994499	0.85326	Foreground	Spearman
1466877	-0.0402675998059029	chr11:60967000-60967499	chr11:60994500-60994999	0.03316	Foreground	Spearman
1466878	0.110328001943018	chr11:60967000-60967499	chr11:60995000-60995499	0.77488	Foreground	Spearman
1466879	0.206768405937263	chr11:60967000-60967499	chr11:60995500-60995999	0.44647	Foreground	Spearman
1466880	0.197071190634741	chr11:60967000-60967499	chr11:60996000-60996499	0.48734	Foreground	Spearman
1466881	0.183241030986242	chr11:60967000-60967499	chr11:60996500-60996999	0.54252	Foreground	Spearman
1466882	0.144059470319435	chr11:60967000-60967499	chr11:60997000-60997499	0.68003	Foreground	Spearman
1466883	0.13996216406696	chr11:60967000-60967499	chr11:60997500-60997999	0.69297	Foreground	Spearman
1466884	0.110745270746507	chr11:60967000-60967499	chr11:60998000-60998499	0.77385	Foreground	Spearman
1466885	0.118019374432706	chr11:60967000-60967499	chr11:60998500-60998999	0.75596	Foreground	Spearman
1466886	0.128018789853227	chr11:60967000-60967499	chr11:60999000-60999499	0.72811	Foreground	Spearman
1466887	0.39013683730109	chr11:60968000-60968499	chr11:60985000-60985499	0.0134	Foreground	Spearman
1466888	0.355720047657967	chr11:60968000-60968499	chr11:60985500-60985999	0.02368	Foreground	Spearman
1466889	0.338718937571831	chr11:60968000-60968499	chr11:60986000-60986499	0.03339	Foreground	Spearman
1466890	0.344522913534717	chr11:60968000-60968499	chr11:60986500-60986999	0.02951	Foreground	Spearman
1466891	0.334033224913582	chr11:60968000-60968499	chr11:60987000-60987499	0.03723	Foreground	Spearman
1466892	0.328988391967014	chr11:60968000-60968499	chr11:60987500-60987999	0.0417999999999999	Foreground	Spearman
1466893	0.30220603657838	chr11:60968000-60968499	chr11:60988000-60988499	0.08116	Foreground	Spearman
1466894	0.38388864720503	chr11:60968000-60968499	chr11:60988500-60988999	0.01456	Foreground	Spearman
1466895	0.142291385011466	chr11:60968000-60968499	chr11:60989000-60989499	0.68584	Foreground	Spearman
1466896	0.192927301900323	chr11:60968000-60968499	chr11:60989500-60989999	0.5038	Foreground	Spearman
1466897	0.324618205112302	chr11:60968000-60968499	chr11:60990000-60990499	0.04637	Foreground	Spearman
1466898	0.301295194424977	chr11:60968000-60968499	chr11:60990500-60990999	0.08296	Foreground	Spearman
1466899	0.355378726990039	chr11:60968000-60968499	chr11:60991000-60991499	0.02383	Foreground	Spearman
1466900	0.312094692891511	chr11:60968000-60968499	chr11:60991500-60991999	0.0628300000000001	Foreground	Spearman
1466901	0.331510339555915	chr11:60968000-60968499	chr11:60992000-60992499	0.03953	Foreground	Spearman
1466902	0.381664257882353	chr11:60968000-60968499	chr11:60992500-60992999	0.01512	Foreground	Spearman
1466903	0.368171358072114	chr11:60968000-60968499	chr11:60993000-60993499	0.01903	Foreground	Spearman
1466904	0.389328460388013	chr11:60968000-60968499	chr11:60993500-60993999	0.01353	Foreground	Spearman
1466905	0.323166720421296	chr11:60968000-60968499	chr11:60994000-60994499	0.04786	Foreground	Spearman
1466906	0.221350551007995	chr11:60968000-60968499	chr11:60994500-60994999	0.38149	Foreground	Spearman
1466907	0.364321711595914	chr11:60968000-60968499	chr11:60995000-60995499	0.02021	Foreground	Spearman
1466908	0.393770465954576	chr11:60968000-60968499	chr11:60995500-60995999	0.0127	Foreground	Spearman
1466909	0.371873376120933	chr11:60968000-60968499	chr11:60996000-60996499	0.01783	Foreground	Spearman
1466910	0.357809549123012	chr11:60968000-60968499	chr11:60996500-60996999	0.02283	Foreground	Spearman
1466911	0.389663964116715	chr11:60968000-60968499	chr11:60997000-60997499	0.01347	Foreground	Spearman
1466912	0.393737359257127	chr11:60968000-60968499	chr11:60997500-60997999	0.0127	Foreground	Spearman
1466913	0.375692510033652	chr11:60968000-60968499	chr11:60998000-60998499	0.01658	Foreground	Spearman
1466914	0.378726783355345	chr11:60968000-60968499	chr11:60998500-60998999	0.0158199999999999	Foreground	Spearman
1466915	0.375566850879634	chr11:60968000-60968499	chr11:60999000-60999499	0.0165999999999999	Foreground	Spearman
1466916	0.337961000233288	chr11:60969500-60969999	chr11:60985000-60985499	0.0339699999999999	Foreground	Spearman
1466917	0.34379908519578	chr11:60969500-60969999	chr11:60985500-60985999	0.0299199999999999	Foreground	Spearman
1466918	0.251696717228005	chr11:60969500-60969999	chr11:60986000-60986499	0.24604	Foreground	Spearman
1466919	0.269745209659998	chr11:60969500-60969999	chr11:60986500-60986999	0.17327	Foreground	Spearman
1466920	0.306570820009563	chr11:60969500-60969999	chr11:60987000-60987499	0.0726599999999999	Foreground	Spearman
1466921	0.300848395557366	chr11:60969500-60969999	chr11:60987500-60987999	0.08386	Foreground	Spearman
1466922	0.275427662100782	chr11:60969500-60969999	chr11:60988000-60988499	0.15358	Foreground	Spearman
1466923	0.31857030748331	chr11:60969500-60969999	chr11:60988500-60988999	0.05346	Foreground	Spearman
1466924	0.113951871523069	chr11:60969500-60969999	chr11:60989000-60989499	0.76592	Foreground	Spearman
1466925	0.186531658285479	chr11:60969500-60969999	chr11:60989500-60989999	0.52956	Foreground	Spearman
1466926	0.328573473993236	chr11:60969500-60969999	chr11:60990000-60990499	0.04225	Foreground	Spearman
1466927	0.29115368013006	chr11:60969500-60969999	chr11:60990500-60990999	0.1074	Foreground	Spearman
1466928	0.368158849317027	chr11:60969500-60969999	chr11:60991000-60991499	0.01903	Foreground	Spearman
1466929	0.307902563544114	chr11:60969500-60969999	chr11:60991500-60991999	0.07013	Foreground	Spearman
1466930	0.371660797059821	chr11:60969500-60969999	chr11:60992000-60992499	0.01791	Foreground	Spearman
1466931	0.329099912761274	chr11:60969500-60969999	chr11:60992500-60992999	0.0417	Foreground	Spearman
1466932	0.326632438561069	chr11:60969500-60969999	chr11:60993000-60993499	0.0443	Foreground	Spearman
1466933	0.368262161868519	chr11:60969500-60969999	chr11:60993500-60993999	0.01902	Foreground	Spearman
1466934	0.312841780288438	chr11:60969500-60969999	chr11:60994000-60994499	0.06162	Foreground	Spearman
1466935	0.240332857136642	chr11:60969500-60969999	chr11:60994500-60994999	0.29511	Foreground	Spearman
1466936	0.33066428519422	chr11:60969500-60969999	chr11:60995000-60995499	0.0403	Foreground	Spearman
1466937	0.376089958933196	chr11:60969500-60969999	chr11:60995500-60995999	0.01646	Foreground	Spearman
1466938	0.342697040221543	chr11:60969500-60969999	chr11:60996000-60996499	0.0305800000000001	Foreground	Spearman
1466939	0.344673919363546	chr11:60969500-60969999	chr11:60996500-60996999	0.02946	Foreground	Spearman
1466940	0.344992510320995	chr11:60969500-60969999	chr11:60997000-60997499	0.0293600000000001	Foreground	Spearman
1466941	0.322795296418008	chr11:60969500-60969999	chr11:60997500-60997999	0.04826	Foreground	Spearman
1466942	0.321776714386465	chr11:60969500-60969999	chr11:60998000-60998499	0.04938	Foreground	Spearman
1466943	0.338208723419064	chr11:60969500-60969999	chr11:60998500-60998999	0.03372	Foreground	Spearman
1466944	0.320132434176351	chr11:60969500-60969999	chr11:60999000-60999499	0.05152	Foreground	Spearman
1466945	0.47257499683642	chr11:60970000-60970499	chr11:60985000-60985499	0.00414000000000003	Foreground	Spearman
1466946	0.528203786315576	chr11:60970000-60970499	chr11:60985500-60985999	0.00165000000000004	Foreground	Spearman
1466947	0.665572277574134	chr11:60970000-60970499	chr11:60986000-60986499	2.99999999999745e-05	Foreground	Spearman
1466948	0.621285230650022	chr11:60970000-60970499	chr11:60986500-60986999	0.000240000000000018	Foreground	Spearman
1466949	0.523649695209314	chr11:60970000-60970499	chr11:60987000-60987499	0.00178999999999996	Foreground	Spearman
1466950	0.492345021305764	chr11:60970000-60970499	chr11:60987500-60987999	0.003	Foreground	Spearman
1466951	0.573962259774667	chr11:60970000-60970499	chr11:60988000-60988499	0.000750000000000028	Foreground	Spearman
1466952	0.396383724052809	chr11:60970000-60970499	chr11:60988500-60988999	0.01207	Foreground	Spearman
1466953	0.0571061399838543	chr11:60970000-60970499	chr11:60989000-60989499	0.88037	Foreground	Spearman
1466954	0.21225949491451	chr11:60970000-60970499	chr11:60989500-60989999	0.42229	Foreground	Spearman
1466955	0.304046046742852	chr11:60970000-60970499	chr11:60990000-60990499	0.07744	Foreground	Spearman
1466956	0.305420737486169	chr11:60970000-60970499	chr11:60990500-60990999	0.07473	Foreground	Spearman
1466957	0.404611849038549	chr11:60970000-60970499	chr11:60991000-60991499	0.01063	Foreground	Spearman
1466958	0.509876663740863	chr11:60970000-60970499	chr11:60991500-60991999	0.00224999999999997	Foreground	Spearman
1466959	0.379097414221965	chr11:60970000-60970499	chr11:60992000-60992499	0.01569	Foreground	Spearman
1466960	0.365895149627752	chr11:60970000-60970499	chr11:60992500-60992999	0.01966	Foreground	Spearman
1466961	0.402032453682138	chr11:60970000-60970499	chr11:60993000-60993499	0.01103	Foreground	Spearman
1466962	0.421682546148395	chr11:60970000-60970499	chr11:60993500-60993999	0.00836999999999999	Foreground	Spearman
1466963	0.392630938731053	chr11:60970000-60970499	chr11:60994000-60994499	0.0129899999999999	Foreground	Spearman
1466964	0.442448734755798	chr11:60970000-60970499	chr11:60994500-60994999	0.00622999999999996	Foreground	Spearman
1466965	0.44952853882319	chr11:60970000-60970499	chr11:60995000-60995499	0.00563000000000002	Foreground	Spearman
1466966	0.374838881781004	chr11:60970000-60970499	chr11:60995500-60995999	0.01683	Foreground	Spearman
1466967	0.358978504403766	chr11:60970000-60970499	chr11:60996000-60996499	0.0223	Foreground	Spearman
1466968	0.363869893191353	chr11:60970000-60970499	chr11:60996500-60996999	0.02036	Foreground	Spearman
1466969	0.393899641460944	chr11:60970000-60970499	chr11:60997000-60997499	0.0126500000000001	Foreground	Spearman
1466970	0.437850827544225	chr11:60970000-60970499	chr11:60997500-60997999	0.00661999999999996	Foreground	Spearman
1466971	0.461448562458889	chr11:60970000-60970499	chr11:60998000-60998499	0.00480999999999998	Foreground	Spearman
1466972	0.454262145496001	chr11:60970000-60970499	chr11:60998500-60998999	0.00531999999999999	Foreground	Spearman
1466973	0.422394696792215	chr11:60970000-60970499	chr11:60999000-60999499	0.00827999999999995	Foreground	Spearman
1466974	0.490548789200307	chr11:60970500-60970999	chr11:60985000-60985499	0.00309000000000004	Foreground	Spearman
1466975	0.559095934458952	chr11:60970500-60970999	chr11:60985500-60985999	0.000940000000000052	Foreground	Spearman
1466976	0.740873853882463	chr11:60970500-60970999	chr11:60986000-60986499	0	Foreground	Spearman
1466977	0.685446998002957	chr11:60970500-60970999	chr11:60986500-60986999	2.000000000002e-05	Foreground	Spearman
1466978	0.556863959175255	chr11:60970500-60970999	chr11:60987000-60987499	0.001	Foreground	Spearman
1466979	0.553881821676627	chr11:60970500-60970999	chr11:60987500-60987999	0.00105	Foreground	Spearman
1466980	0.639543388348063	chr11:60970500-60970999	chr11:60988000-60988499	7.9999999999969e-05	Foreground	Spearman
1466981	0.424262235006161	chr11:60970500-60970999	chr11:60988500-60988999	0.00810999999999995	Foreground	Spearman
1466982	0.0218565583889388	chr11:60970500-60970999	chr11:60989000-60989499	0.92419	Foreground	Spearman
1466983	0.219914907571022	chr11:60970500-60970999	chr11:60989500-60989999	0.38775	Foreground	Spearman
1466984	0.333489881799154	chr11:60970500-60970999	chr11:60990000-60990499	0.03771	Foreground	Spearman
1466985	0.327510940549693	chr11:60970500-60970999	chr11:60990500-60990999	0.04331	Foreground	Spearman
1466986	0.432934547453032	chr11:60970500-60970999	chr11:60991000-60991499	0.00707000000000002	Foreground	Spearman
1466987	0.586116699899657	chr11:60970500-60970999	chr11:60991500-60991999	0.000639999999999974	Foreground	Spearman
1466988	0.392936412421291	chr11:60970500-60970999	chr11:60992000-60992499	0.01291	Foreground	Spearman
1466989	0.37246516761742	chr11:60970500-60970999	chr11:60992500-60992999	0.01762	Foreground	Spearman
1466990	0.423502692017569	chr11:60970500-60970999	chr11:60993000-60993499	0.00819000000000003	Foreground	Spearman
1466991	0.454766326707913	chr11:60970500-60970999	chr11:60993500-60993999	0.00531000000000004	Foreground	Spearman
1466992	0.434040174846285	chr11:60970500-60970999	chr11:60994000-60994499	0.00695999999999997	Foreground	Spearman
1466993	0.485326465060665	chr11:60970500-60970999	chr11:60994500-60994999	0.00334999999999996	Foreground	Spearman
1466994	0.453914925021287	chr11:60970500-60970999	chr11:60995000-60995499	0.00536000000000003	Foreground	Spearman
1466995	0.37912080466292	chr11:60970500-60970999	chr11:60995500-60995999	0.01568	Foreground	Spearman
1466996	0.36390508051809	chr11:60970500-60970999	chr11:60996000-60996499	0.02034	Foreground	Spearman
1466997	0.377555546095858	chr11:60970500-60970999	chr11:60996500-60996999	0.01606	Foreground	Spearman
1466998	0.411426523930307	chr11:60970500-60970999	chr11:60997000-60997499	0.00966999999999996	Foreground	Spearman
1466999	0.462085263095475	chr11:60970500-60970999	chr11:60997500-60997999	0.00477000000000005	Foreground	Spearman
1467000	0.489988036632121	chr11:60970500-60970999	chr11:60998000-60998499	0.00312999999999997	Foreground	Spearman
1467001	0.472672517819356	chr11:60970500-60970999	chr11:60998500-60998999	0.00414000000000003	Foreground	Spearman
1467002	0.448370693547857	chr11:60970500-60970999	chr11:60999000-60999499	0.00573999999999997	Foreground	Spearman
1467003	0.383681922048123	chr11:60971000-60971499	chr11:60985000-60985499	0.0146500000000001	Foreground	Spearman
1467004	0.449575978662496	chr11:60971000-60971499	chr11:60985500-60985999	0.00561999999999996	Foreground	Spearman
1467005	0.467956277752622	chr11:60971000-60971499	chr11:60986000-60986499	0.00441999999999998	Foreground	Spearman
1467006	0.466918271445688	chr11:60971000-60971499	chr11:60986500-60986999	0.00446999999999997	Foreground	Spearman
1467007	0.439435303150603	chr11:60971000-60971499	chr11:60987000-60987499	0.00653000000000004	Foreground	Spearman
1467008	0.453846945946995	chr11:60971000-60971499	chr11:60987500-60987999	0.00536000000000003	Foreground	Spearman
1467009	0.471433393330756	chr11:60971000-60971499	chr11:60988000-60988499	0.00426000000000004	Foreground	Spearman
1467010	0.396402599471363	chr11:60971000-60971499	chr11:60988500-60988999	0.01207	Foreground	Spearman
1467011	0.120720752968951	chr11:60971000-60971499	chr11:60989000-60989499	0.74875	Foreground	Spearman
1467012	0.232681546922921	chr11:60971000-60971499	chr11:60989500-60989999	0.32989	Foreground	Spearman
1467013	0.299439989331891	chr11:60971000-60971499	chr11:60990000-60990499	0.08717	Foreground	Spearman
1467014	0.311466640532301	chr11:60971000-60971499	chr11:60990500-60990999	0.06384	Foreground	Spearman
1467015	0.381708206111621	chr11:60971000-60971499	chr11:60991000-60991499	0.01511	Foreground	Spearman
1467016	0.446225180381912	chr11:60971000-60971499	chr11:60991500-60991999	0.00592000000000004	Foreground	Spearman
1467017	0.390967728193166	chr11:60971000-60971499	chr11:60992000-60992499	0.01328	Foreground	Spearman
1467018	0.311391925901796	chr11:60971000-60971499	chr11:60992500-60992999	0.06397	Foreground	Spearman
1467019	0.344882550377537	chr11:60971000-60971499	chr11:60993000-60993499	0.02939	Foreground	Spearman
1467020	0.393084706646171	chr11:60971000-60971499	chr11:60993500-60993999	0.01287	Foreground	Spearman
1467021	0.374162304433462	chr11:60971000-60971499	chr11:60994000-60994499	0.01696	Foreground	Spearman
1467022	0.421982681069894	chr11:60971000-60971499	chr11:60994500-60994999	0.00834000000000001	Foreground	Spearman
1467023	0.419051849965775	chr11:60971000-60971499	chr11:60995000-60995499	0.00863999999999998	Foreground	Spearman
1467024	0.368531551320711	chr11:60971000-60971499	chr11:60995500-60995999	0.01894	Foreground	Spearman
1467025	0.370968892337006	chr11:60971000-60971499	chr11:60996000-60996499	0.01813	Foreground	Spearman
1467026	0.382513818937698	chr11:60971000-60971499	chr11:60996500-60996999	0.01496	Foreground	Spearman
1467027	0.3619026418218	chr11:60971000-60971499	chr11:60997000-60997499	0.02091	Foreground	Spearman
1467028	0.383929177315533	chr11:60971000-60971499	chr11:60997500-60997999	0.01454	Foreground	Spearman
1467029	0.407958379712423	chr11:60971000-60971499	chr11:60998000-60998499	0.0102	Foreground	Spearman
1467030	0.423656172641667	chr11:60971000-60971499	chr11:60998500-60998999	0.00817000000000001	Foreground	Spearman
1467031	0.398390648597002	chr11:60971000-60971499	chr11:60999000-60999499	0.01166	Foreground	Spearman
1467032	0.426637857446782	chr11:60971500-60971999	chr11:60985000-60985499	0.00780999999999998	Foreground	Spearman
1467033	0.57048852300919	chr11:60971500-60971999	chr11:60985500-60985999	0.000800000000000023	Foreground	Spearman
1467034	0.741386065118577	chr11:60971500-60971999	chr11:60986000-60986499	0	Foreground	Spearman
1467035	0.668575395781017	chr11:60971500-60971999	chr11:60986500-60986999	2.99999999999745e-05	Foreground	Spearman
1467036	0.550788935356789	chr11:60971500-60971999	chr11:60987000-60987499	0.00112000000000001	Foreground	Spearman
1467037	0.632412024400984	chr11:60971500-60971999	chr11:60987500-60987999	9.9999999999989e-05	Foreground	Spearman
1467038	0.717108922282567	chr11:60971500-60971999	chr11:60988000-60988499	0	Foreground	Spearman
1467039	0.395876992283348	chr11:60971500-60971999	chr11:60988500-60988999	0.0122100000000001	Foreground	Spearman
1467040	-0.111111260424068	chr11:60971500-60971999	chr11:60989000-60989499	0.01325	Foreground	Spearman
1467041	0.0937997292586785	chr11:60971500-60971999	chr11:60989500-60989999	0.81298	Foreground	Spearman
1467042	0.270682977275023	chr11:60971500-60971999	chr11:60990000-60990499	0.16993	Foreground	Spearman
1467043	0.290120928442254	chr11:60971500-60971999	chr11:60990500-60990999	0.11003	Foreground	Spearman
1467044	0.392989345545262	chr11:60971500-60971999	chr11:60991000-60991499	0.01288	Foreground	Spearman
1467045	0.604254197025546	chr11:60971500-60971999	chr11:60991500-60991999	0.000360000000000027	Foreground	Spearman
1467046	0.395478347825369	chr11:60971500-60971999	chr11:60992000-60992499	0.01231	Foreground	Spearman
1467047	0.322472955927952	chr11:60971500-60971999	chr11:60992500-60992999	0.0487	Foreground	Spearman
1467048	0.369529114002431	chr11:60971500-60971999	chr11:60993000-60993499	0.0185	Foreground	Spearman
1467049	0.416332269109845	chr11:60971500-60971999	chr11:60993500-60993999	0.00895999999999997	Foreground	Spearman
1467050	0.482923799549038	chr11:60971500-60971999	chr11:60994000-60994499	0.00346999999999997	Foreground	Spearman
1467051	0.634144709758332	chr11:60971500-60971999	chr11:60994500-60994999	9.9999999999989e-05	Foreground	Spearman
1467052	0.504608183872136	chr11:60971500-60971999	chr11:60995000-60995499	0.00248999999999999	Foreground	Spearman
1467053	0.346187415288694	chr11:60971500-60971999	chr11:60995500-60995999	0.02869	Foreground	Spearman
1467054	0.350045939748025	chr11:60971500-60971999	chr11:60996000-60996499	0.02663	Foreground	Spearman
1467055	0.346022853207364	chr11:60971500-60971999	chr11:60996500-60996999	0.02872	Foreground	Spearman
1467056	0.371735306473025	chr11:60971500-60971999	chr11:60997000-60997499	0.01791	Foreground	Spearman
1467057	0.413496419708585	chr11:60971500-60971999	chr11:60997500-60997999	0.00938000000000005	Foreground	Spearman
1467058	0.489111788941054	chr11:60971500-60971999	chr11:60998000-60998499	0.00314999999999999	Foreground	Spearman
1467059	0.460790004287352	chr11:60971500-60971999	chr11:60998500-60998999	0.00488	Foreground	Spearman
1467060	0.400016928545426	chr11:60971500-60971999	chr11:60999000-60999499	0.01134	Foreground	Spearman
1467061	0.494011287929106	chr11:60972000-60972499	chr11:60985000-60985499	0.00290999999999997	Foreground	Spearman
1467062	0.551244228820792	chr11:60972000-60972499	chr11:60985500-60985999	0.00111000000000006	Foreground	Spearman
1467063	0.562979278203014	chr11:60972000-60972499	chr11:60986000-60986499	0.000870000000000037	Foreground	Spearman
1467064	0.550994804847562	chr11:60972000-60972499	chr11:60986500-60986999	0.00111000000000006	Foreground	Spearman
1467065	0.532765996094641	chr11:60972000-60972499	chr11:60987000-60987499	0.00153000000000003	Foreground	Spearman
1467066	0.573149557661597	chr11:60972000-60972499	chr11:60987500-60987999	0.000780000000000003	Foreground	Spearman
1467067	0.574027436610457	chr11:60972000-60972499	chr11:60988000-60988499	0.000750000000000028	Foreground	Spearman
1467068	0.442460063671563	chr11:60972000-60972499	chr11:60988500-60988999	0.00622	Foreground	Spearman
1467069	0.0500705140176704	chr11:60972000-60972499	chr11:60989000-60989499	0.89091	Foreground	Spearman
1467070	0.149599076838148	chr11:60972000-60972499	chr11:60989500-60989999	0.66244	Foreground	Spearman
1467071	0.349562658420645	chr11:60972000-60972499	chr11:60990000-60990499	0.02695	Foreground	Spearman
1467072	0.347677547800755	chr11:60972000-60972499	chr11:60990500-60990999	0.02785	Foreground	Spearman
1467073	0.436185804216586	chr11:60972000-60972499	chr11:60991000-60991499	0.00677000000000005	Foreground	Spearman
1467074	0.551034799689971	chr11:60972000-60972499	chr11:60991500-60991999	0.00111000000000006	Foreground	Spearman
1467075	0.434497995499395	chr11:60972000-60972499	chr11:60992000-60992499	0.00692999999999999	Foreground	Spearman
1467076	0.39140490279775	chr11:60972000-60972499	chr11:60992500-60992999	0.01322	Foreground	Spearman
1467077	0.428352774063779	chr11:60972000-60972499	chr11:60993000-60993499	0.00766	Foreground	Spearman
1467078	0.446322146003043	chr11:60972000-60972499	chr11:60993500-60993999	0.00590999999999997	Foreground	Spearman
1467079	0.471389027925561	chr11:60972000-60972499	chr11:60994000-60994499	0.00426000000000004	Foreground	Spearman
1467080	0.483325619432442	chr11:60972000-60972499	chr11:60994500-60994999	0.00344999999999995	Foreground	Spearman
1467081	0.456116382317887	chr11:60972000-60972499	chr11:60995000-60995499	0.00522	Foreground	Spearman
1467082	0.42923650072346	chr11:60972000-60972499	chr11:60995500-60995999	0.00754999999999995	Foreground	Spearman
1467083	0.43086357790588	chr11:60972000-60972499	chr11:60996000-60996499	0.00736000000000003	Foreground	Spearman
1467084	0.423057210356785	chr11:60972000-60972499	chr11:60996500-60996999	0.00822000000000001	Foreground	Spearman
1467085	0.419274100367874	chr11:60972000-60972499	chr11:60997000-60997499	0.00861999999999996	Foreground	Spearman
1467086	0.461500086170367	chr11:60972000-60972499	chr11:60997500-60997999	0.00480999999999998	Foreground	Spearman
1467087	0.508021589816588	chr11:60972000-60972499	chr11:60998000-60998499	0.00234000000000001	Foreground	Spearman
1467088	0.468189237566494	chr11:60972000-60972499	chr11:60998500-60998999	0.00441000000000003	Foreground	Spearman
1467089	0.439433086665697	chr11:60972000-60972499	chr11:60999000-60999499	0.00653000000000004	Foreground	Spearman
1467090	0.580540361217551	chr11:60972500-60972999	chr11:60985000-60985499	0.000700000000000034	Foreground	Spearman
1467091	0.643984954747002	chr11:60972500-60972999	chr11:60985500-60985999	7.9999999999969e-05	Foreground	Spearman
1467092	0.750934222304008	chr11:60972500-60972999	chr11:60986000-60986499	0	Foreground	Spearman
1467093	0.752188860435624	chr11:60972500-60972999	chr11:60986500-60986999	0	Foreground	Spearman
1467094	0.639087038104429	chr11:60972500-60972999	chr11:60987000-60987499	7.9999999999969e-05	Foreground	Spearman
1467095	0.648132539295859	chr11:60972500-60972999	chr11:60987500-60987999	4.99999999999945e-05	Foreground	Spearman
1467096	0.725383825388195	chr11:60972500-60972999	chr11:60988000-60988499	0	Foreground	Spearman
1467097	0.528347946501734	chr11:60972500-60972999	chr11:60988500-60988999	0.00165000000000004	Foreground	Spearman
1467098	-0.0165187123094069	chr11:60972500-60972999	chr11:60989000-60989499	0.04579	Foreground	Spearman
1467099	0.120890449632425	chr11:60972500-60972999	chr11:60989500-60989999	0.74824	Foreground	Spearman
1467100	0.415421522165129	chr11:60972500-60972999	chr11:60990000-60990499	0.00910999999999995	Foreground	Spearman
1467101	0.409217536664369	chr11:60972500-60972999	chr11:60990500-60990999	0.01004	Foreground	Spearman
1467102	0.544783709293435	chr11:60972500-60972999	chr11:60991000-60991499	0.00119999999999998	Foreground	Spearman
1467103	0.689477332253309	chr11:60972500-60972999	chr11:60991500-60991999	2.000000000002e-05	Foreground	Spearman
1467104	0.486261015071803	chr11:60972500-60972999	chr11:60992000-60992499	0.00333000000000006	Foreground	Spearman
1467105	0.46528306553503	chr11:60972500-60972999	chr11:60992500-60992999	0.00456000000000001	Foreground	Spearman
1467106	0.514377373927899	chr11:60972500-60972999	chr11:60993000-60993499	0.00205	Foreground	Spearman
1467107	0.561219986962048	chr11:60972500-60972999	chr11:60993500-60993999	0.000900000000000012	Foreground	Spearman
1467108	0.505391813538943	chr11:60972500-60972999	chr11:60994000-60994499	0.00246999999999997	Foreground	Spearman
1467109	0.553602849409248	chr11:60972500-60972999	chr11:60994500-60994999	0.00105999999999995	Foreground	Spearman
1467110	0.543225756187898	chr11:60972500-60972999	chr11:60995000-60995499	0.00121000000000004	Foreground	Spearman
1467111	0.479185665478796	chr11:60972500-60972999	chr11:60995500-60995999	0.00368999999999997	Foreground	Spearman
1467112	0.487698020539714	chr11:60972500-60972999	chr11:60996000-60996499	0.00322	Foreground	Spearman
1467113	0.487879467682	chr11:60972500-60972999	chr11:60996500-60996999	0.00321000000000005	Foreground	Spearman
1467114	0.510794400722844	chr11:60972500-60972999	chr11:60997000-60997499	0.00221000000000005	Foreground	Spearman
1467115	0.560225305598813	chr11:60972500-60972999	chr11:60997500-60997999	0.000909999999999966	Foreground	Spearman
1467116	0.600801808614229	chr11:60972500-60972999	chr11:60998000-60998499	0.000380000000000047	Foreground	Spearman
1467117	0.565569850230935	chr11:60972500-60972999	chr11:60998500-60998999	0.000839999999999952	Foreground	Spearman
1467118	0.532770391934597	chr11:60972500-60972999	chr11:60999000-60999499	0.00153000000000003	Foreground	Spearman
1467119	0.507714519701354	chr11:60973000-60973499	chr11:60985000-60985499	0.00234999999999996	Foreground	Spearman
1467120	0.567901969414234	chr11:60973000-60973499	chr11:60985500-60985999	0.000809999999999977	Foreground	Spearman
1467121	0.509455658768678	chr11:60973000-60973499	chr11:60986000-60986499	0.00229999999999997	Foreground	Spearman
1467122	0.534841626714375	chr11:60973000-60973499	chr11:60986500-60986999	0.00141999999999998	Foreground	Spearman
1467123	0.513778346611541	chr11:60973000-60973499	chr11:60987000-60987499	0.00209999999999999	Foreground	Spearman
1467124	0.545448343653902	chr11:60973000-60973499	chr11:60987500-60987999	0.00119999999999998	Foreground	Spearman
1467125	0.52574911210064	chr11:60973000-60973499	chr11:60988000-60988499	0.00168999999999997	Foreground	Spearman
1467126	0.444913509492351	chr11:60973000-60973499	chr11:60988500-60988999	0.00604000000000005	Foreground	Spearman
1467127	0.0494435680903564	chr11:60973000-60973499	chr11:60989000-60989499	0.89169	Foreground	Spearman
1467128	0.159391087482675	chr11:60973000-60973499	chr11:60989500-60989999	0.62996	Foreground	Spearman
1467129	0.359791864777622	chr11:60973000-60973499	chr11:60990000-60990499	0.02194	Foreground	Spearman
1467130	0.379574719985839	chr11:60973000-60973499	chr11:60990500-60990999	0.0155999999999999	Foreground	Spearman
1467131	0.466624924751184	chr11:60973000-60973499	chr11:60991000-60991499	0.00448000000000004	Foreground	Spearman
1467132	0.530062437434731	chr11:60973000-60973499	chr11:60991500-60991999	0.00160000000000005	Foreground	Spearman
1467133	0.47949831449204	chr11:60973000-60973499	chr11:60992000-60992499	0.00366999999999995	Foreground	Spearman
1467134	0.441707528919599	chr11:60973000-60973499	chr11:60992500-60992999	0.00629999999999997	Foreground	Spearman
1467135	0.480069820959241	chr11:60973000-60973499	chr11:60993000-60993499	0.00361999999999996	Foreground	Spearman
1467136	0.523469413630649	chr11:60973000-60973499	chr11:60993500-60993999	0.00178999999999996	Foreground	Spearman
1467137	0.504083775115898	chr11:60973000-60973499	chr11:60994000-60994499	0.00251000000000001	Foreground	Spearman
1467138	0.472488117780892	chr11:60973000-60973499	chr11:60994500-60994999	0.00414000000000003	Foreground	Spearman
1467139	0.499311555609778	chr11:60973000-60973499	chr11:60995000-60995499	0.00263999999999998	Foreground	Spearman
1467140	0.452207850439395	chr11:60973000-60973499	chr11:60995500-60995999	0.00544999999999995	Foreground	Spearman
1467141	0.4663703293991	chr11:60973000-60973499	chr11:60996000-60996499	0.00449999999999995	Foreground	Spearman
1467142	0.463257633237488	chr11:60973000-60973499	chr11:60996500-60996999	0.00468999999999997	Foreground	Spearman
1467143	0.462800145851635	chr11:60973000-60973499	chr11:60997000-60997499	0.00475000000000003	Foreground	Spearman
1467144	0.487218003866964	chr11:60973000-60973499	chr11:60997500-60997999	0.00327	Foreground	Spearman
1467145	0.527597267892024	chr11:60973000-60973499	chr11:60998000-60998499	0.00165999999999999	Foreground	Spearman
1467146	0.502295473716275	chr11:60973000-60973499	chr11:60998500-60998999	0.00256000000000001	Foreground	Spearman
1467147	0.457672893862812	chr11:60973000-60973499	chr11:60999000-60999499	0.00514000000000003	Foreground	Spearman
1467148	0.56064058963784	chr11:60973500-60973999	chr11:60985000-60985499	0.000900000000000012	Foreground	Spearman
1467149	0.602253661538473	chr11:60973500-60973999	chr11:60985500-60985999	0.000360000000000027	Foreground	Spearman
1467150	0.613778874868143	chr11:60973500-60973999	chr11:60986000-60986499	0.000299999999999967	Foreground	Spearman
1467151	0.618624943120719	chr11:60973500-60973999	chr11:60986500-60986999	0.000290000000000012	Foreground	Spearman
1467152	0.581241142895186	chr11:60973500-60973999	chr11:60987000-60987499	0.000689999999999968	Foreground	Spearman
1467153	0.579667763135446	chr11:60973500-60973999	chr11:60987500-60987999	0.000709999999999988	Foreground	Spearman
1467154	0.60673484117531	chr11:60973500-60973999	chr11:60988000-60988499	0.000340000000000007	Foreground	Spearman
1467155	0.517240298169038	chr11:60973500-60973999	chr11:60988500-60988999	0.00195000000000001	Foreground	Spearman
1467156	0.0389476093700384	chr11:60973500-60973999	chr11:60989000-60989499	0.90513	Foreground	Spearman
1467157	0.15358433507762	chr11:60973500-60973999	chr11:60989500-60989999	0.6496	Foreground	Spearman
1467158	0.384645041187761	chr11:60973500-60973999	chr11:60990000-60990499	0.01442	Foreground	Spearman
1467159	0.396813872240346	chr11:60973500-60973999	chr11:60990500-60990999	0.01193	Foreground	Spearman
1467160	0.526327004889757	chr11:60973500-60973999	chr11:60991000-60991499	0.00168000000000001	Foreground	Spearman
1467161	0.605636938212527	chr11:60973500-60973999	chr11:60991500-60991999	0.000340000000000007	Foreground	Spearman
1467162	0.507862913232358	chr11:60973500-60973999	chr11:60992000-60992499	0.00234999999999996	Foreground	Spearman
1467163	0.446797379404486	chr11:60973500-60973999	chr11:60992500-60992999	0.00588	Foreground	Spearman
1467164	0.549920333005058	chr11:60973500-60973999	chr11:60993000-60993499	0.00112999999999996	Foreground	Spearman
1467165	0.565226642277815	chr11:60973500-60973999	chr11:60993500-60993999	0.000839999999999952	Foreground	Spearman
1467166	0.504794567380514	chr11:60973500-60973999	chr11:60994000-60994499	0.00248999999999999	Foreground	Spearman
1467167	0.499551741230506	chr11:60973500-60973999	chr11:60994500-60994999	0.00263000000000002	Foreground	Spearman
1467168	0.512196458251576	chr11:60973500-60973999	chr11:60995000-60995499	0.00216000000000005	Foreground	Spearman
1467169	0.50044507305941	chr11:60973500-60973999	chr11:60995500-60995999	0.00258000000000003	Foreground	Spearman
1467170	0.493766623030032	chr11:60973500-60973999	chr11:60996000-60996499	0.00294000000000005	Foreground	Spearman
1467171	0.502898672835818	chr11:60973500-60973999	chr11:60996500-60996999	0.00253999999999999	Foreground	Spearman
1467172	0.493333267711845	chr11:60973500-60973999	chr11:60997000-60997499	0.00295999999999996	Foreground	Spearman
1467173	0.536486758337027	chr11:60973500-60973999	chr11:60997500-60997999	0.00134000000000001	Foreground	Spearman
1467174	0.549482525647607	chr11:60973500-60973999	chr11:60998000-60998499	0.00114000000000003	Foreground	Spearman
1467175	0.549630738084284	chr11:60973500-60973999	chr11:60998500-60998999	0.00114000000000003	Foreground	Spearman
1467176	0.538833881643061	chr11:60973500-60973999	chr11:60999000-60999499	0.00129000000000001	Foreground	Spearman
1467177	0.53000323606175	chr11:60974000-60974499	chr11:60985000-60985499	0.00160000000000005	Foreground	Spearman
1467178	0.583875436222641	chr11:60974000-60974499	chr11:60985500-60985999	0.000669999999999948	Foreground	Spearman
1467179	0.590538671989774	chr11:60974000-60974499	chr11:60986000-60986499	0.000560000000000005	Foreground	Spearman
1467180	0.593835085150125	chr11:60974000-60974499	chr11:60986500-60986999	0.00051000000000001	Foreground	Spearman
1467181	0.590896073038765	chr11:60974000-60974499	chr11:60987000-60987499	0.000539999999999985	Foreground	Spearman
1467182	0.556660857550945	chr11:60974000-60974499	chr11:60987500-60987999	0.00100999999999996	Foreground	Spearman
1467183	0.574221519211233	chr11:60974000-60974499	chr11:60988000-60988499	0.000750000000000028	Foreground	Spearman
1467184	0.499052411682014	chr11:60974000-60974499	chr11:60988500-60988999	0.00266	Foreground	Spearman
1467185	0.0622147565970786	chr11:60974000-60974499	chr11:60989000-60989499	0.87243	Foreground	Spearman
1467186	0.162807281278068	chr11:60974000-60974499	chr11:60989500-60989999	0.61836	Foreground	Spearman
1467187	0.398016305689114	chr11:60974000-60974499	chr11:60990000-60990499	0.01176	Foreground	Spearman
1467188	0.411453340527873	chr11:60974000-60974499	chr11:60990500-60990999	0.00966	Foreground	Spearman
1467189	0.52278489157254	chr11:60974000-60974499	chr11:60991000-60991499	0.00182000000000004	Foreground	Spearman
1467190	0.618853993219836	chr11:60974000-60974499	chr11:60991500-60991999	0.000290000000000012	Foreground	Spearman
1467191	0.483617499333966	chr11:60974000-60974499	chr11:60992000-60992499	0.00343000000000004	Foreground	Spearman
1467192	0.449608845059344	chr11:60974000-60974499	chr11:60992500-60992999	0.00561	Foreground	Spearman
1467193	0.51625476278372	chr11:60974000-60974499	chr11:60993000-60993499	0.00200999999999996	Foreground	Spearman
1467194	0.524240476224075	chr11:60974000-60974499	chr11:60993500-60993999	0.00178	Foreground	Spearman
1467195	0.44934649565884	chr11:60974000-60974499	chr11:60994000-60994499	0.00563000000000002	Foreground	Spearman
1467196	0.425577530370919	chr11:60974000-60974499	chr11:60994500-60994999	0.00795999999999997	Foreground	Spearman
1467197	0.504410582260174	chr11:60974000-60974499	chr11:60995000-60995499	0.00251000000000001	Foreground	Spearman
1467198	0.492607853440788	chr11:60974000-60974499	chr11:60995500-60995999	0.00299000000000005	Foreground	Spearman
1467199	0.454999915193823	chr11:60974000-60974499	chr11:60996000-60996499	0.00529999999999997	Foreground	Spearman
1467200	0.454868208189999	chr11:60974000-60974499	chr11:60996500-60996999	0.00531000000000004	Foreground	Spearman
1467201	0.487009294539773	chr11:60974000-60974499	chr11:60997000-60997499	0.00327999999999995	Foreground	Spearman
1467202	0.52793456325046	chr11:60974000-60974499	chr11:60997500-60997999	0.00165999999999999	Foreground	Spearman
1467203	0.534288622917966	chr11:60974000-60974499	chr11:60998000-60998499	0.00144999999999995	Foreground	Spearman
1467204	0.537120714190772	chr11:60974000-60974499	chr11:60998500-60998999	0.00133000000000005	Foreground	Spearman
1467205	0.517643148449788	chr11:60974000-60974499	chr11:60999000-60999499	0.00194000000000005	Foreground	Spearman
1467206	0.571067524000928	chr11:60974500-60974999	chr11:60985000-60985499	0.000800000000000023	Foreground	Spearman
1467207	0.636463479195774	chr11:60974500-60974999	chr11:60985500-60985999	9.00000000000345e-05	Foreground	Spearman
1467208	0.674950827392063	chr11:60974500-60974999	chr11:60986000-60986499	2.000000000002e-05	Foreground	Spearman
1467209	0.681558516628069	chr11:60974500-60974999	chr11:60986500-60986999	2.000000000002e-05	Foreground	Spearman
1467210	0.633513455566264	chr11:60974500-60974999	chr11:60987000-60987499	9.9999999999989e-05	Foreground	Spearman
1467211	0.655673745032791	chr11:60974500-60974999	chr11:60987500-60987999	4.000000000004e-05	Foreground	Spearman
1467212	0.6917789001641	chr11:60974500-60974999	chr11:60988000-60988499	2.000000000002e-05	Foreground	Spearman
1467213	0.532319870794584	chr11:60974500-60974999	chr11:60988500-60988999	0.00153999999999999	Foreground	Spearman
1467214	-0.0048423036259052	chr11:60974500-60974999	chr11:60989000-60989499	0.05358	Foreground	Spearman
1467215	0.133019227857101	chr11:60974500-60974999	chr11:60989500-60989999	0.71381	Foreground	Spearman
1467216	0.394117894395591	chr11:60974500-60974999	chr11:60990000-60990499	0.01257	Foreground	Spearman
1467217	0.413479470282485	chr11:60974500-60974999	chr11:60990500-60990999	0.00938000000000005	Foreground	Spearman
1467218	0.5152819545014	chr11:60974500-60974999	chr11:60991000-60991499	0.00202000000000002	Foreground	Spearman
1467219	0.644459320633564	chr11:60974500-60974999	chr11:60991500-60991999	7.9999999999969e-05	Foreground	Spearman
1467220	0.499240977099185	chr11:60974500-60974999	chr11:60992000-60992499	0.00265000000000004	Foreground	Spearman
1467221	0.469637119217014	chr11:60974500-60974999	chr11:60992500-60992999	0.00431999999999999	Foreground	Spearman
1467222	0.510084585200233	chr11:60974500-60974999	chr11:60993000-60993499	0.00222999999999995	Foreground	Spearman
1467223	0.55254255288764	chr11:60974500-60974999	chr11:60993500-60993999	0.00107999999999997	Foreground	Spearman
1467224	0.517647845159795	chr11:60974500-60974999	chr11:60994000-60994499	0.00194000000000005	Foreground	Spearman
1467225	0.545806340630966	chr11:60974500-60974999	chr11:60994500-60994999	0.00119999999999998	Foreground	Spearman
1467226	0.540284455501182	chr11:60974500-60974999	chr11:60995000-60995499	0.00124000000000002	Foreground	Spearman
1467227	0.475354430457723	chr11:60974500-60974999	chr11:60995500-60995999	0.00397999999999998	Foreground	Spearman
1467228	0.478516578422826	chr11:60974500-60974999	chr11:60996000-60996499	0.00375000000000003	Foreground	Spearman
1467229	0.466341296327831	chr11:60974500-60974999	chr11:60996500-60996999	0.00449999999999995	Foreground	Spearman
1467230	0.471341368590467	chr11:60974500-60974999	chr11:60997000-60997499	0.00426000000000004	Foreground	Spearman
1467231	0.545263346812902	chr11:60974500-60974999	chr11:60997500-60997999	0.00119999999999998	Foreground	Spearman
1467232	0.581771384572685	chr11:60974500-60974999	chr11:60998000-60998499	0.000689999999999968	Foreground	Spearman
1467233	0.548953671527933	chr11:60974500-60974999	chr11:60998500-60998999	0.00114999999999998	Foreground	Spearman
1467234	0.518374598783087	chr11:60974500-60974999	chr11:60999000-60999499	0.00192999999999999	Foreground	Spearman
1467235	0.18340670523247	chr11:60967000-60967499	chr11:61011000-61011499	0.54193	Foreground	Spearman
1467236	0.251997334656931	chr11:60967000-60967499	chr11:61011500-61011999	0.2449	Foreground	Spearman
1467237	0.50589803190346	chr11:60967000-60967499	chr11:61012000-61012499	0.00244	Foreground	Spearman
1467238	0.36958713633543	chr11:60967000-60967499	chr11:61012500-61012999	0.01849	Foreground	Spearman
1467239	0.428835919371255	chr11:60967000-60967499	chr11:61013000-61013499	0.00760000000000005	Foreground	Spearman
1467240	0.192201667757813	chr11:60967000-60967499	chr11:61013500-61013999	0.50684	Foreground	Spearman
1467241	0.204461165503382	chr11:60967000-60967499	chr11:61014000-61014499	0.45661	Foreground	Spearman
1467242	0.128565589706186	chr11:60967000-60967499	chr11:61014500-61014999	0.72664	Foreground	Spearman
1467243	0.140498806647389	chr11:60967000-60967499	chr11:61015000-61015499	0.69136	Foreground	Spearman
1467244	0.151323919401265	chr11:60967000-60967499	chr11:61015500-61015999	0.65667	Foreground	Spearman
1467245	0.186319582055868	chr11:60967000-60967499	chr11:61016000-61016499	0.53043	Foreground	Spearman
1467246	0.178637934004317	chr11:60967000-60967499	chr11:61016500-61016999	0.56031	Foreground	Spearman
1467247	0.167804551819516	chr11:60967000-60967499	chr11:61017000-61017499	0.60078	Foreground	Spearman
1467248	0.199994854668724	chr11:60967000-60967499	chr11:61017500-61017999	0.47502	Foreground	Spearman
1467249	0.208872422126117	chr11:60967000-60967499	chr11:61018000-61018499	0.43721	Foreground	Spearman
1467250	0.179634652810925	chr11:60967000-60967499	chr11:61018500-61018999	0.55645	Foreground	Spearman
1467251	0.153638109386974	chr11:60967000-60967499	chr11:61019000-61019499	0.64943	Foreground	Spearman
1467252	0.141507780945645	chr11:60967000-60967499	chr11:61019500-61019999	0.6883	Foreground	Spearman
1467253	0.129596879549315	chr11:60967000-60967499	chr11:61020000-61020499	0.72357	Foreground	Spearman
1467254	0.185699396655161	chr11:60967000-60967499	chr11:61020500-61020999	0.53285	Foreground	Spearman
1467255	0.054592518256397	chr11:60967000-60967499	chr11:61021000-61021499	0.88425	Foreground	Spearman
1467256	-0.151481781617123	chr11:60967000-60967499	chr11:61021500-61021999	0.00829000000000002	Foreground	Spearman
1467257	-0.0736753617450037	chr11:60967000-60967499	chr11:61022000-61022499	0.02132	Foreground	Spearman
1467258	0.139859486984912	chr11:60967000-60967499	chr11:61022500-61022999	0.69327	Foreground	Spearman
1467259	0.083059484844841	chr11:60967000-60967499	chr11:61023000-61023499	0.83599	Foreground	Spearman
1467260	-0.0568963787482976	chr11:60967000-60967499	chr11:61023500-61023999	0.0264799999999999	Foreground	Spearman
1467261	0.0632871236593378	chr11:60967000-60967499	chr11:61024000-61024499	0.87079	Foreground	Spearman
1467262	0.205280167713493	chr11:60967000-60967499	chr11:61024500-61024999	0.45305	Foreground	Spearman
1467263	0.200814761638587	chr11:60967000-60967499	chr11:61025000-61025499	0.47178	Foreground	Spearman
1467264	0.15304866369396	chr11:60967000-60967499	chr11:61025500-61025999	0.65126	Foreground	Spearman
1467265	0.270826474795532	chr11:60967000-60967499	chr11:61026000-61026499	0.16933	Foreground	Spearman
1467266	0.335712736713552	chr11:60968000-60968499	chr11:61011000-61011499	0.03584	Foreground	Spearman
1467267	0.357159524694559	chr11:60968000-60968499	chr11:61011500-61011999	0.02315	Foreground	Spearman
1467268	0.137319168188812	chr11:60968000-60968499	chr11:61012000-61012499	0.70075	Foreground	Spearman
1467269	0.229047034682731	chr11:60968000-60968499	chr11:61012500-61012999	0.34668	Foreground	Spearman
1467270	0.241672614884278	chr11:60968000-60968499	chr11:61013000-61013499	0.28923	Foreground	Spearman
1467271	0.382632545713906	chr11:60968000-60968499	chr11:61013500-61013999	0.01493	Foreground	Spearman
1467272	0.340411766708892	chr11:60968000-60968499	chr11:61014000-61014499	0.0321399999999999	Foreground	Spearman
1467273	0.336778747199483	chr11:60968000-60968499	chr11:61014500-61014999	0.03493	Foreground	Spearman
1467274	0.36097371489402	chr11:60968000-60968499	chr11:61015000-61015499	0.02132	Foreground	Spearman
1467275	0.358085169762195	chr11:60968000-60968499	chr11:61015500-61015999	0.0227000000000001	Foreground	Spearman
1467276	0.351212870729503	chr11:60968000-60968499	chr11:61016000-61016499	0.02594	Foreground	Spearman
1467277	0.348504868618184	chr11:60968000-60968499	chr11:61016500-61016999	0.0275	Foreground	Spearman
1467278	0.326799813602453	chr11:60968000-60968499	chr11:61017000-61017499	0.04414	Foreground	Spearman
1467279	0.332193614947362	chr11:60968000-60968499	chr11:61017500-61017999	0.03896	Foreground	Spearman
1467280	0.318753700058519	chr11:60968000-60968499	chr11:61018000-61018499	0.0532	Foreground	Spearman
1467281	0.376724288125225	chr11:60968000-60968499	chr11:61018500-61018999	0.01625	Foreground	Spearman
1467282	0.348120063713127	chr11:60968000-60968499	chr11:61019000-61019499	0.02762	Foreground	Spearman
1467283	0.374959305834319	chr11:60968000-60968499	chr11:61019500-61019999	0.01681	Foreground	Spearman
1467284	0.353461724567539	chr11:60968000-60968499	chr11:61020000-61020499	0.02471	Foreground	Spearman
1467285	0.331754449397616	chr11:60968000-60968499	chr11:61020500-61020999	0.03933	Foreground	Spearman
1467286	0.350293182231293	chr11:60968000-60968499	chr11:61021000-61021499	0.0265	Foreground	Spearman
1467287	0.305496029615682	chr11:60968000-60968499	chr11:61021500-61021999	0.07464	Foreground	Spearman
1467288	0.292782469036146	chr11:60968000-60968499	chr11:61022000-61022499	0.10312	Foreground	Spearman
1467289	0.312065474887254	chr11:60968000-60968499	chr11:61022500-61022999	0.06287	Foreground	Spearman
1467290	0.364269964360589	chr11:60968000-60968499	chr11:61023000-61023499	0.02022	Foreground	Spearman
1467291	0.324917300062552	chr11:60968000-60968499	chr11:61023500-61023999	0.04605	Foreground	Spearman
1467292	0.363853394605541	chr11:60968000-60968499	chr11:61024000-61024499	0.02037	Foreground	Spearman
1467293	0.350727126322434	chr11:60968000-60968499	chr11:61024500-61024999	0.02628	Foreground	Spearman
1467294	0.316903874232315	chr11:60968000-60968499	chr11:61025000-61025499	0.05562	Foreground	Spearman
1467295	0.35555476407093	chr11:60968000-60968499	chr11:61025500-61025999	0.02377	Foreground	Spearman
1467296	0.353742543373733	chr11:60968000-60968499	chr11:61026000-61026499	0.02458	Foreground	Spearman
1467297	0.297334524063408	chr11:60969500-60969999	chr11:61011000-61011499	0.0923	Foreground	Spearman
1467298	0.307992845084511	chr11:60969500-60969999	chr11:61011500-61011999	0.06995	Foreground	Spearman
1467299	0.124865785627425	chr11:60969500-60969999	chr11:61012000-61012499	0.73719	Foreground	Spearman
1467300	0.245972304369659	chr11:60969500-60969999	chr11:61012500-61012999	0.27061	Foreground	Spearman
1467301	0.259892496206983	chr11:60969500-60969999	chr11:61013000-61013499	0.2115	Foreground	Spearman
1467302	0.312268062205622	chr11:60969500-60969999	chr11:61013500-61013999	0.06249	Foreground	Spearman
1467303	0.316412555386444	chr11:60969500-60969999	chr11:61014000-61014499	0.05635	Foreground	Spearman
1467304	0.318343122439014	chr11:60969500-60969999	chr11:61014500-61014999	0.05387	Foreground	Spearman
1467305	0.301622726257971	chr11:60969500-60969999	chr11:61015000-61015499	0.08238	Foreground	Spearman
1467306	0.332126705192724	chr11:60969500-60969999	chr11:61015500-61015999	0.039	Foreground	Spearman
1467307	0.322698451119591	chr11:60969500-60969999	chr11:61016000-61016499	0.0484	Foreground	Spearman
1467308	0.349971154150807	chr11:60969500-60969999	chr11:61016500-61016999	0.02668	Foreground	Spearman
1467309	0.3383374133891	chr11:60969500-60969999	chr11:61017000-61017499	0.0336	Foreground	Spearman
1467310	0.343965399118841	chr11:60969500-60969999	chr11:61017500-61017999	0.02985	Foreground	Spearman
1467311	0.299754633064658	chr11:60969500-60969999	chr11:61018000-61018499	0.0864200000000001	Foreground	Spearman
1467312	0.294626266427623	chr11:60969500-60969999	chr11:61018500-61018999	0.09827	Foreground	Spearman
1467313	0.31290325249198	chr11:60969500-60969999	chr11:61019000-61019499	0.06151	Foreground	Spearman
1467314	0.31510757149701	chr11:60969500-60969999	chr11:61019500-61019999	0.05824	Foreground	Spearman
1467315	0.301706192665244	chr11:60969500-60969999	chr11:61020000-61020499	0.08227	Foreground	Spearman
1467316	0.3131635383608	chr11:60969500-60969999	chr11:61020500-61020999	0.06114	Foreground	Spearman
1467317	0.29460192018522	chr11:60969500-60969999	chr11:61021000-61021499	0.09832	Foreground	Spearman
1467318	0.221300061555826	chr11:60969500-60969999	chr11:61021500-61021999	0.38167	Foreground	Spearman
1467319	0.232312422284511	chr11:60969500-60969999	chr11:61022000-61022499	0.33153	Foreground	Spearman
1467320	0.250322375160279	chr11:60969500-60969999	chr11:61022500-61022999	0.25144	Foreground	Spearman
1467321	0.319219649987416	chr11:60969500-60969999	chr11:61023000-61023499	0.05265	Foreground	Spearman
1467322	0.270296309764103	chr11:60969500-60969999	chr11:61023500-61023999	0.1714	Foreground	Spearman
1467323	0.348333701957425	chr11:60969500-60969999	chr11:61024000-61024499	0.02755	Foreground	Spearman
1467324	0.306123215369508	chr11:60969500-60969999	chr11:61024500-61024999	0.07339	Foreground	Spearman
1467325	0.296191315545129	chr11:60969500-60969999	chr11:61025000-61025499	0.0946900000000001	Foreground	Spearman
1467326	0.307140584952399	chr11:60969500-60969999	chr11:61025500-61025999	0.07145	Foreground	Spearman
1467327	0.26841587707829	chr11:60969500-60969999	chr11:61026000-61026499	0.17847	Foreground	Spearman
1467328	0.340830570846404	chr11:60970000-60970499	chr11:61011000-61011499	0.03179	Foreground	Spearman
1467329	0.269840922672055	chr11:60970000-60970499	chr11:61011500-61011999	0.17297	Foreground	Spearman
1467330	-0.054145977064005	chr11:60970000-60970499	chr11:61012000-61012499	0.0274799999999999	Foreground	Spearman
1467331	0.140903499644048	chr11:60970000-60970499	chr11:61012500-61012999	0.69022	Foreground	Spearman
1467332	0.160074744461303	chr11:60970000-60970499	chr11:61013000-61013499	0.62771	Foreground	Spearman
1467333	0.367279665587501	chr11:60970000-60970499	chr11:61013500-61013999	0.01927	Foreground	Spearman
1467334	0.326728102271648	chr11:60970000-60970499	chr11:61014000-61014499	0.0442	Foreground	Spearman
1467335	0.274809779715289	chr11:60970000-60970499	chr11:61014500-61014999	0.15561	Foreground	Spearman
1467336	0.327014968804229	chr11:60970000-60970499	chr11:61015000-61015499	0.04392	Foreground	Spearman
1467337	0.3571445290661	chr11:60970000-60970499	chr11:61015500-61015999	0.02316	Foreground	Spearman
1467338	0.340239560886767	chr11:60970000-60970499	chr11:61016000-61016499	0.03225	Foreground	Spearman
1467339	0.382894610847245	chr11:60970000-60970499	chr11:61016500-61016999	0.01483	Foreground	Spearman
1467340	0.365733615409991	chr11:60970000-60970499	chr11:61017000-61017499	0.01971	Foreground	Spearman
1467341	0.344300498598453	chr11:60970000-60970499	chr11:61017500-61017999	0.0296999999999999	Foreground	Spearman
1467342	0.371638857830865	chr11:60970000-60970499	chr11:61018000-61018499	0.01793	Foreground	Spearman
1467343	0.327958033915683	chr11:60970000-60970499	chr11:61018500-61018999	0.04278	Foreground	Spearman
1467344	0.422542025312376	chr11:60970000-60970499	chr11:61019000-61019499	0.00826000000000005	Foreground	Spearman
1467345	0.457275528980369	chr11:60970000-60970499	chr11:61019500-61019999	0.00516000000000005	Foreground	Spearman
1467346	0.404471136870459	chr11:60970000-60970499	chr11:61020000-61020499	0.01064	Foreground	Spearman
1467347	0.380779050444373	chr11:60970000-60970499	chr11:61020500-61020999	0.01529	Foreground	Spearman
1467348	0.509875932118708	chr11:60970000-60970499	chr11:61021000-61021499	0.00224999999999997	Foreground	Spearman
1467349	0.653104170315625	chr11:60970000-60970499	chr11:61021500-61021999	4.99999999999945e-05	Foreground	Spearman
1467350	0.549488375197354	chr11:60970000-60970499	chr11:61022000-61022499	0.00114000000000003	Foreground	Spearman
1467351	0.408210151640651	chr11:60970000-60970499	chr11:61022500-61022999	0.0101599999999999	Foreground	Spearman
1467352	0.435720614287946	chr11:60970000-60970499	chr11:61023000-61023499	0.00680000000000003	Foreground	Spearman
1467353	0.599109371217806	chr11:60970000-60970499	chr11:61023500-61023999	0.000410000000000021	Foreground	Spearman
1467354	0.462372858205416	chr11:60970000-60970499	chr11:61024000-61024499	0.00477000000000005	Foreground	Spearman
1467355	0.277292901186458	chr11:60970000-60970499	chr11:61024500-61024999	0.14689	Foreground	Spearman
1467356	0.373726696355963	chr11:60970000-60970499	chr11:61025000-61025499	0.01717	Foreground	Spearman
1467357	0.502241000051977	chr11:60970000-60970499	chr11:61025500-61025999	0.00256000000000001	Foreground	Spearman
1467358	0.528624755440764	chr11:60970000-60970499	chr11:61026000-61026499	0.00163999999999997	Foreground	Spearman
1467359	0.35342363750765	chr11:60970500-60970999	chr11:61011000-61011499	0.02474	Foreground	Spearman
1467360	0.27271728038384	chr11:60970500-60970999	chr11:61011500-61011999	0.16313	Foreground	Spearman
1467361	-0.0991259235640203	chr11:60970500-60970999	chr11:61012000-61012499	0.01523	Foreground	Spearman
1467362	0.10901478841476	chr11:60970500-60970999	chr11:61012500-61012999	0.7783	Foreground	Spearman
1467363	0.117255082267942	chr11:60970500-60970999	chr11:61013000-61013499	0.75787	Foreground	Spearman
1467364	0.359371523253943	chr11:60970500-60970999	chr11:61013500-61013999	0.0221	Foreground	Spearman
1467365	0.328295958465777	chr11:60970500-60970999	chr11:61014000-61014499	0.04248	Foreground	Spearman
1467366	0.298981936452375	chr11:60970500-60970999	chr11:61014500-61014999	0.08851	Foreground	Spearman
1467367	0.357371905997328	chr11:60970500-60970999	chr11:61015000-61015499	0.023	Foreground	Spearman
1467368	0.370474622706255	chr11:60970500-60970999	chr11:61015500-61015999	0.0182600000000001	Foreground	Spearman
1467369	0.3448909453224	chr11:60970500-60970999	chr11:61016000-61016499	0.02938	Foreground	Spearman
1467370	0.390582073520086	chr11:60970500-60970999	chr11:61016500-61016999	0.01335	Foreground	Spearman
1467371	0.376580049250523	chr11:60970500-60970999	chr11:61017000-61017499	0.01629	Foreground	Spearman
1467372	0.35611270683742	chr11:60970500-60970999	chr11:61017500-61017999	0.02351	Foreground	Spearman
1467373	0.392905475933223	chr11:60970500-60970999	chr11:61018000-61018499	0.01292	Foreground	Spearman
1467374	0.370121900586968	chr11:60970500-60970999	chr11:61018500-61018999	0.01833	Foreground	Spearman
1467375	0.434796068491465	chr11:60970500-60970999	chr11:61019000-61019499	0.00690000000000002	Foreground	Spearman
1467376	0.478814583837472	chr11:60970500-60970999	chr11:61019500-61019999	0.00373000000000001	Foreground	Spearman
1467377	0.433439654006249	chr11:60970500-60970999	chr11:61020000-61020499	0.00702999999999998	Foreground	Spearman
1467378	0.395885655714622	chr11:60970500-60970999	chr11:61020500-61020999	0.0122100000000001	Foreground	Spearman
1467379	0.558712097682353	chr11:60970500-60970999	chr11:61021000-61021499	0.000940000000000052	Foreground	Spearman
1467380	0.74204445540243	chr11:60970500-60970999	chr11:61021500-61021999	0	Foreground	Spearman
1467381	0.618885568983048	chr11:60970500-60970999	chr11:61022000-61022499	0.000290000000000012	Foreground	Spearman
1467382	0.446399579292319	chr11:60970500-60970999	chr11:61022500-61022999	0.00590999999999997	Foreground	Spearman
1467383	0.468219935382903	chr11:60970500-60970999	chr11:61023000-61023499	0.00441000000000003	Foreground	Spearman
1467384	0.663443067673374	chr11:60970500-60970999	chr11:61023500-61023999	2.99999999999745e-05	Foreground	Spearman
1467385	0.484024734220495	chr11:60970500-60970999	chr11:61024000-61024499	0.00341999999999998	Foreground	Spearman
1467386	0.302589749319898	chr11:60970500-60970999	chr11:61024500-61024999	0.0803199999999999	Foreground	Spearman
1467387	0.391806706602457	chr11:60970500-60970999	chr11:61025000-61025499	0.0131599999999999	Foreground	Spearman
1467388	0.532366466017603	chr11:60970500-60970999	chr11:61025500-61025999	0.00153000000000003	Foreground	Spearman
1467389	0.542095148305584	chr11:60970500-60970999	chr11:61026000-61026499	0.00124000000000002	Foreground	Spearman
1467390	0.354826502284822	chr11:60971000-60971499	chr11:61011000-61011499	0.02405	Foreground	Spearman
1467391	0.318777434047343	chr11:60971000-60971499	chr11:61011500-61011999	0.05318	Foreground	Spearman
1467392	0.0587280954481271	chr11:60971000-60971499	chr11:61012000-61012499	0.87797	Foreground	Spearman
1467393	0.207006642967167	chr11:60971000-60971499	chr11:61012500-61012999	0.44538	Foreground	Spearman
1467394	0.197738892750197	chr11:60971000-60971499	chr11:61013000-61013499	0.48456	Foreground	Spearman
1467395	0.345628535227351	chr11:60971000-60971499	chr11:61013500-61013999	0.02894	Foreground	Spearman
1467396	0.313572685649669	chr11:60971000-60971499	chr11:61014000-61014499	0.06057	Foreground	Spearman
1467397	0.287901604093953	chr11:60971000-60971499	chr11:61014500-61014999	0.11567	Foreground	Spearman
1467398	0.343665388913255	chr11:60971000-60971499	chr11:61015000-61015499	0.03002	Foreground	Spearman
1467399	0.370603643684146	chr11:60971000-60971499	chr11:61015500-61015999	0.01824	Foreground	Spearman
1467400	0.35383607268041	chr11:60971000-60971499	chr11:61016000-61016499	0.02451	Foreground	Spearman
1467401	0.376415478912307	chr11:60971000-60971499	chr11:61016500-61016999	0.01635	Foreground	Spearman
1467402	0.331339925293454	chr11:60971000-60971499	chr11:61017000-61017499	0.03968	Foreground	Spearman
1467403	0.330080893482752	chr11:60971000-60971499	chr11:61017500-61017999	0.04081	Foreground	Spearman
1467404	0.365834097797846	chr11:60971000-60971499	chr11:61018000-61018499	0.01967	Foreground	Spearman
1467405	0.316407768230921	chr11:60971000-60971499	chr11:61018500-61018999	0.05635	Foreground	Spearman
1467406	0.367496472985607	chr11:60971000-60971499	chr11:61019000-61019499	0.01919	Foreground	Spearman
1467407	0.373906228845972	chr11:60971000-60971499	chr11:61019500-61019999	0.01709	Foreground	Spearman
1467408	0.378616533190965	chr11:60971000-60971499	chr11:61020000-61020499	0.01586	Foreground	Spearman
1467409	0.362693457859402	chr11:60971000-60971499	chr11:61020500-61020999	0.02074	Foreground	Spearman
1467410	0.440522884234146	chr11:60971000-60971499	chr11:61021000-61021499	0.00643000000000005	Foreground	Spearman
1467411	0.40791152417213	chr11:60971000-60971499	chr11:61021500-61021999	0.0102100000000001	Foreground	Spearman
1467412	0.405748453972746	chr11:60971000-60971499	chr11:61022000-61022499	0.01049	Foreground	Spearman
1467413	0.374637589960434	chr11:60971000-60971499	chr11:61022500-61022999	0.01685	Foreground	Spearman
1467414	0.409367626149443	chr11:60971000-60971499	chr11:61023000-61023499	0.01003	Foreground	Spearman
1467415	0.435543670430385	chr11:60971000-60971499	chr11:61023500-61023999	0.00680000000000003	Foreground	Spearman
1467416	0.432363679979306	chr11:60971000-60971499	chr11:61024000-61024499	0.00712000000000002	Foreground	Spearman
1467417	0.306010975229908	chr11:60971000-60971499	chr11:61024500-61024999	0.07361	Foreground	Spearman
1467418	0.365614850358004	chr11:60971000-60971499	chr11:61025000-61025499	0.01979	Foreground	Spearman
1467419	0.421421692225804	chr11:60971000-60971499	chr11:61025500-61025999	0.00839000000000001	Foreground	Spearman
1467420	0.374849360965991	chr11:60971000-60971499	chr11:61026000-61026499	0.01683	Foreground	Spearman
1467421	0.352930219916494	chr11:60971500-60971999	chr11:61011000-61011499	0.02497	Foreground	Spearman
1467422	0.236923223743773	chr11:60971500-60971999	chr11:61011500-61011999	0.31053	Foreground	Spearman
1467423	-0.194676270257468	chr11:60971500-60971999	chr11:61012000-61012499	0.00497000000000003	Foreground	Spearman
1467424	0.0954014316591383	chr11:60971500-60971999	chr11:61012500-61012999	0.80989	Foreground	Spearman
1467425	0.0551583868986843	chr11:60971500-60971999	chr11:61013000-61013499	0.88333	Foreground	Spearman
1467426	0.336521982582216	chr11:60971500-60971999	chr11:61013500-61013999	0.03516	Foreground	Spearman
1467427	0.29575996135165	chr11:60971500-60971999	chr11:61014000-61014499	0.09581	Foreground	Spearman
1467428	0.257503800865193	chr11:60971500-60971999	chr11:61014500-61014999	0.22149	Foreground	Spearman
1467429	0.334050105029169	chr11:60971500-60971999	chr11:61015000-61015499	0.03721	Foreground	Spearman
1467430	0.368238783065757	chr11:60971500-60971999	chr11:61015500-61015999	0.01903	Foreground	Spearman
1467431	0.319018131331905	chr11:60971500-60971999	chr11:61016000-61016499	0.05291	Foreground	Spearman
1467432	0.308341529882929	chr11:60971500-60971999	chr11:61016500-61016999	0.06929	Foreground	Spearman
1467433	0.352590739954155	chr11:60971500-60971999	chr11:61017000-61017499	0.02519	Foreground	Spearman
1467434	0.321147720487242	chr11:60971500-60971999	chr11:61017500-61017999	0.05021	Foreground	Spearman
1467435	0.361828659221875	chr11:60971500-60971999	chr11:61018000-61018499	0.02095	Foreground	Spearman
1467436	0.313327775263316	chr11:60971500-60971999	chr11:61018500-61018999	0.06087	Foreground	Spearman
1467437	0.389779308680341	chr11:60971500-60971999	chr11:61019000-61019499	0.01344	Foreground	Spearman
1467438	0.416769045723116	chr11:60971500-60971999	chr11:61019500-61019999	0.00888999999999995	Foreground	Spearman
1467439	0.397697229323403	chr11:60971500-60971999	chr11:61020000-61020499	0.0118	Foreground	Spearman
1467440	0.378412566880215	chr11:60971500-60971999	chr11:61020500-61020999	0.01588	Foreground	Spearman
1467441	0.51624734952888	chr11:60971500-60971999	chr11:61021000-61021499	0.00200999999999996	Foreground	Spearman
1467442	0.661865675114716	chr11:60971500-60971999	chr11:61021500-61021999	2.99999999999745e-05	Foreground	Spearman
1467443	0.547465760837745	chr11:60971500-60971999	chr11:61022000-61022499	0.00117999999999996	Foreground	Spearman
1467444	0.389202254522477	chr11:60971500-60971999	chr11:61022500-61022999	0.01355	Foreground	Spearman
1467445	0.471730253301783	chr11:60971500-60971999	chr11:61023000-61023499	0.00422	Foreground	Spearman
1467446	0.693510110273572	chr11:60971500-60971999	chr11:61023500-61023999	2.000000000002e-05	Foreground	Spearman
1467447	0.486908778819566	chr11:60971500-60971999	chr11:61024000-61024499	0.00329000000000002	Foreground	Spearman
1467448	0.208201916355041	chr11:60971500-60971999	chr11:61024500-61024999	0.44044	Foreground	Spearman
1467449	0.319106019122479	chr11:60971500-60971999	chr11:61025000-61025499	0.05276	Foreground	Spearman
1467450	0.480996842113659	chr11:60971500-60971999	chr11:61025500-61025999	0.00356000000000001	Foreground	Spearman
1467451	0.453964443655846	chr11:60971500-60971999	chr11:61026000-61026499	0.00534999999999997	Foreground	Spearman
1467452	0.411355419408947	chr11:60972000-60972499	chr11:61011000-61011499	0.00968999999999998	Foreground	Spearman
1467453	0.359511292183971	chr11:60972000-60972499	chr11:61011500-61011999	0.02207	Foreground	Spearman
1467454	-0.0173528909341568	chr11:60972000-60972499	chr11:61012000-61012499	0.04539	Foreground	Spearman
1467455	0.194601154856354	chr11:60972000-60972499	chr11:61012500-61012999	0.49729	Foreground	Spearman
1467456	0.198192457090449	chr11:60972000-60972499	chr11:61013000-61013499	0.48285	Foreground	Spearman
1467457	0.403029133193161	chr11:60972000-60972499	chr11:61013500-61013999	0.01085	Foreground	Spearman
1467458	0.372419853636915	chr11:60972000-60972499	chr11:61014000-61014499	0.01767	Foreground	Spearman
1467459	0.31602617523245	chr11:60972000-60972499	chr11:61014500-61014999	0.05684	Foreground	Spearman
1467460	0.392837610950391	chr11:60972000-60972499	chr11:61015000-61015499	0.01294	Foreground	Spearman
1467461	0.412623024914669	chr11:60972000-60972499	chr11:61015500-61015999	0.00949999999999995	Foreground	Spearman
1467462	0.408092694739952	chr11:60972000-60972499	chr11:61016000-61016499	0.0101599999999999	Foreground	Spearman
1467463	0.398009960428218	chr11:60972000-60972499	chr11:61016500-61016999	0.01176	Foreground	Spearman
1467464	0.403663971724789	chr11:60972000-60972499	chr11:61017000-61017499	0.01074	Foreground	Spearman
1467465	0.370823323125151	chr11:60972000-60972499	chr11:61017500-61017999	0.0182099999999999	Foreground	Spearman
1467466	0.419608145309196	chr11:60972000-60972499	chr11:61018000-61018499	0.00858999999999999	Foreground	Spearman
1467467	0.393880089129889	chr11:60972000-60972499	chr11:61018500-61018999	0.01267	Foreground	Spearman
1467468	0.415053071460053	chr11:60972000-60972499	chr11:61019000-61019499	0.00919000000000003	Foreground	Spearman
1467469	0.495636978680819	chr11:60972000-60972499	chr11:61019500-61019999	0.00285999999999997	Foreground	Spearman
1467470	0.430309576293983	chr11:60972000-60972499	chr11:61020000-61020499	0.00744999999999996	Foreground	Spearman
1467471	0.467080961246345	chr11:60972000-60972499	chr11:61020500-61020999	0.00444999999999995	Foreground	Spearman
1467472	0.504056773154256	chr11:60972000-60972499	chr11:61021000-61021499	0.00251000000000001	Foreground	Spearman
1467473	0.500164752588798	chr11:60972000-60972499	chr11:61021500-61021999	0.00258000000000003	Foreground	Spearman
1467474	0.463973781791469	chr11:60972000-60972499	chr11:61022000-61022499	0.00466	Foreground	Spearman
1467475	0.434005772312325	chr11:60972000-60972499	chr11:61022500-61022999	0.00697999999999999	Foreground	Spearman
1467476	0.454340830526087	chr11:60972000-60972499	chr11:61023000-61023499	0.00531999999999999	Foreground	Spearman
1467477	0.560012914436194	chr11:60972000-60972499	chr11:61023500-61023999	0.000909999999999966	Foreground	Spearman
1467478	0.469469489517504	chr11:60972000-60972499	chr11:61024000-61024499	0.00434000000000001	Foreground	Spearman
1467479	0.293984270833514	chr11:60972000-60972499	chr11:61024500-61024999	0.09998	Foreground	Spearman
1467480	0.397051437602373	chr11:60972000-60972499	chr11:61025000-61025499	0.01187	Foreground	Spearman
1467481	0.500160458682799	chr11:60972000-60972499	chr11:61025500-61025999	0.00258000000000003	Foreground	Spearman
1467482	0.454492218614893	chr11:60972000-60972499	chr11:61026000-61026499	0.00531000000000004	Foreground	Spearman
1467483	0.476216639597616	chr11:60972500-60972999	chr11:61011000-61011499	0.00390999999999997	Foreground	Spearman
1467484	0.375405476609444	chr11:60972500-60972999	chr11:61011500-61011999	0.0166500000000001	Foreground	Spearman
1467485	-0.0476525881220007	chr11:60972500-60972999	chr11:61012000-61012499	0.0301399999999999	Foreground	Spearman
1467486	0.200912152287139	chr11:60972500-60972999	chr11:61012500-61012999	0.47138	Foreground	Spearman
1467487	0.227128921549928	chr11:60972500-60972999	chr11:61013000-61013499	0.35554	Foreground	Spearman
1467488	0.48875196510448	chr11:60972500-60972999	chr11:61013500-61013999	0.00319000000000003	Foreground	Spearman
1467489	0.423900164553028	chr11:60972500-60972999	chr11:61014000-61014499	0.00814999999999999	Foreground	Spearman
1467490	0.388426130689	chr11:60972500-60972999	chr11:61014500-61014999	0.01367	Foreground	Spearman
1467491	0.44170708096625	chr11:60972500-60972999	chr11:61015000-61015499	0.00629999999999997	Foreground	Spearman
1467492	0.486737814297357	chr11:60972500-60972999	chr11:61015500-61015999	0.00329999999999997	Foreground	Spearman
1467493	0.460781016405445	chr11:60972500-60972999	chr11:61016000-61016499	0.00488	Foreground	Spearman
1467494	0.463005689594884	chr11:60972500-60972999	chr11:61016500-61016999	0.00470000000000004	Foreground	Spearman
1467495	0.468255559502774	chr11:60972500-60972999	chr11:61017000-61017499	0.00441000000000003	Foreground	Spearman
1467496	0.455731632215268	chr11:60972500-60972999	chr11:61017500-61017999	0.00526000000000004	Foreground	Spearman
1467497	0.485293570573971	chr11:60972500-60972999	chr11:61018000-61018499	0.00334999999999996	Foreground	Spearman
1467498	0.473974255762988	chr11:60972500-60972999	chr11:61018500-61018999	0.00405	Foreground	Spearman
1467499	0.539026718648088	chr11:60972500-60972999	chr11:61019000-61019499	0.00129000000000001	Foreground	Spearman
1467500	0.597465202548569	chr11:60972500-60972999	chr11:61019500-61019999	0.000439999999999996	Foreground	Spearman
1467501	0.518382379234505	chr11:60972500-60972999	chr11:61020000-61020499	0.00192999999999999	Foreground	Spearman
1467502	0.522227861265028	chr11:60972500-60972999	chr11:61020500-61020999	0.00185000000000002	Foreground	Spearman
1467503	0.621450840905435	chr11:60972500-60972999	chr11:61021000-61021499	0.000229999999999952	Foreground	Spearman
1467504	0.716208505706474	chr11:60972500-60972999	chr11:61021500-61021999	0	Foreground	Spearman
1467505	0.621763659654245	chr11:60972500-60972999	chr11:61022000-61022499	0.000219999999999998	Foreground	Spearman
1467506	0.490176403689077	chr11:60972500-60972999	chr11:61022500-61022999	0.00310999999999995	Foreground	Spearman
1467507	0.532182197385617	chr11:60972500-60972999	chr11:61023000-61023499	0.00155000000000005	Foreground	Spearman
1467508	0.737072951889129	chr11:60972500-60972999	chr11:61023500-61023999	0	Foreground	Spearman
1467509	0.589681474633031	chr11:60972500-60972999	chr11:61024000-61024499	0.000589999999999979	Foreground	Spearman
1467510	0.382412318489058	chr11:60972500-60972999	chr11:61024500-61024999	0.01498	Foreground	Spearman
1467511	0.487273286259668	chr11:60972500-60972999	chr11:61025000-61025499	0.00327	Foreground	Spearman
1467512	0.622642882590326	chr11:60972500-60972999	chr11:61025500-61025999	0.000219999999999998	Foreground	Spearman
1467513	0.640794560939466	chr11:60972500-60972999	chr11:61026000-61026499	7.9999999999969e-05	Foreground	Spearman
1467514	0.402959128251212	chr11:60973000-60973499	chr11:61011000-61011499	0.01088	Foreground	Spearman
1467515	0.37964554031945	chr11:60973000-60973499	chr11:61011500-61011999	0.01557	Foreground	Spearman
1467516	0.0305513180878821	chr11:60973000-60973499	chr11:61012000-61012499	0.91547	Foreground	Spearman
1467517	0.249375189959581	chr11:60973000-60973499	chr11:61012500-61012999	0.25578	Foreground	Spearman
1467518	0.240505360443663	chr11:60973000-60973499	chr11:61013000-61013499	0.29434	Foreground	Spearman
1467519	0.441649705259193	chr11:60973000-60973499	chr11:61013500-61013999	0.00631000000000004	Foreground	Spearman
1467520	0.414611368596695	chr11:60973000-60973499	chr11:61014000-61014499	0.00922999999999996	Foreground	Spearman
1467521	0.354448790728602	chr11:60973000-60973499	chr11:61014500-61014999	0.0242599999999999	Foreground	Spearman
1467522	0.400306589505793	chr11:60973000-60973499	chr11:61015000-61015499	0.01131	Foreground	Spearman
1467523	0.425410130034784	chr11:60973000-60973499	chr11:61015500-61015999	0.00797999999999999	Foreground	Spearman
1467524	0.437898257572335	chr11:60973000-60973499	chr11:61016000-61016499	0.00661	Foreground	Spearman
1467525	0.432070772505909	chr11:60973000-60973499	chr11:61016500-61016999	0.00719999999999998	Foreground	Spearman
1467526	0.431170570039167	chr11:60973000-60973499	chr11:61017000-61017499	0.00732999999999995	Foreground	Spearman
1467527	0.424221490415747	chr11:60973000-60973499	chr11:61017500-61017999	0.00810999999999995	Foreground	Spearman
1467528	0.43351596318173	chr11:60973000-60973499	chr11:61018000-61018499	0.00702000000000003	Foreground	Spearman
1467529	0.407367112825169	chr11:60973000-60973499	chr11:61018500-61018999	0.01028	Foreground	Spearman
1467530	0.455428938342301	chr11:60973000-60973499	chr11:61019000-61019499	0.00526000000000004	Foreground	Spearman
1467531	0.491699567720036	chr11:60973000-60973499	chr11:61019500-61019999	0.003	Foreground	Spearman
1467532	0.452915873987179	chr11:60973000-60973499	chr11:61020000-61020499	0.00539000000000001	Foreground	Spearman
1467533	0.495784403870653	chr11:60973000-60973499	chr11:61020500-61020999	0.00285000000000002	Foreground	Spearman
1467534	0.490634086572293	chr11:60973000-60973499	chr11:61021000-61021499	0.00309000000000004	Foreground	Spearman
1467535	0.432146719238595	chr11:60973000-60973499	chr11:61021500-61021999	0.00716000000000006	Foreground	Spearman
1467536	0.408471203719506	chr11:60973000-60973499	chr11:61022000-61022499	0.01014	Foreground	Spearman
1467537	0.405329842864686	chr11:60973000-60973499	chr11:61022500-61022999	0.01056	Foreground	Spearman
1467538	0.49148696198432	chr11:60973000-60973499	chr11:61023000-61023499	0.00300999999999996	Foreground	Spearman
1467539	0.515755778544588	chr11:60973000-60973499	chr11:61023500-61023999	0.00200999999999996	Foreground	Spearman
1467540	0.491584496908988	chr11:60973000-60973499	chr11:61024000-61024499	0.00300999999999996	Foreground	Spearman
1467541	0.384037630491573	chr11:60973000-60973499	chr11:61024500-61024999	0.01454	Foreground	Spearman
1467542	0.415790405473154	chr11:60973000-60973499	chr11:61025000-61025499	0.00904000000000005	Foreground	Spearman
1467543	0.458222182954553	chr11:60973000-60973499	chr11:61025500-61025999	0.00509999999999999	Foreground	Spearman
1467544	0.444359902611608	chr11:60973000-60973499	chr11:61026000-61026499	0.00610999999999995	Foreground	Spearman
1467545	0.475901046429512	chr11:60973500-60973999	chr11:61011000-61011499	0.00392000000000003	Foreground	Spearman
1467546	0.398011735447627	chr11:60973500-60973999	chr11:61011500-61011999	0.01176	Foreground	Spearman
1467547	0.00874834849421543	chr11:60973500-60973999	chr11:61012000-61012499	0.936	Foreground	Spearman
1467548	0.254137341548404	chr11:60973500-60973999	chr11:61012500-61012999	0.23565	Foreground	Spearman
1467549	0.270777316324852	chr11:60973500-60973999	chr11:61013000-61013499	0.16951	Foreground	Spearman
1467550	0.468324813179296	chr11:60973500-60973999	chr11:61013500-61013999	0.00441000000000003	Foreground	Spearman
1467551	0.418689308356458	chr11:60973500-60973999	chr11:61014000-61014499	0.00866999999999996	Foreground	Spearman
1467552	0.392229819041954	chr11:60973500-60973999	chr11:61014500-61014999	0.01308	Foreground	Spearman
1467553	0.442925983546579	chr11:60973500-60973999	chr11:61015000-61015499	0.00617999999999996	Foreground	Spearman
1467554	0.493671678019536	chr11:60973500-60973999	chr11:61015500-61015999	0.00294000000000005	Foreground	Spearman
1467555	0.455988393868349	chr11:60973500-60973999	chr11:61016000-61016499	0.00524000000000002	Foreground	Spearman
1467556	0.466500090517444	chr11:60973500-60973999	chr11:61016500-61016999	0.00448999999999999	Foreground	Spearman
1467557	0.440103325770123	chr11:60973500-60973999	chr11:61017000-61017499	0.00646000000000002	Foreground	Spearman
1467558	0.434463971914859	chr11:60973500-60973999	chr11:61017500-61017999	0.00692999999999999	Foreground	Spearman
1467559	0.47524652544812	chr11:60973500-60973999	chr11:61018000-61018499	0.00397999999999998	Foreground	Spearman
1467560	0.480541928441277	chr11:60973500-60973999	chr11:61018500-61018999	0.00360000000000005	Foreground	Spearman
1467561	0.518661965865611	chr11:60973500-60973999	chr11:61019000-61019499	0.00190999999999997	Foreground	Spearman
1467562	0.527870769297533	chr11:60973500-60973999	chr11:61019500-61019999	0.00165999999999999	Foreground	Spearman
1467563	0.480240571166603	chr11:60973500-60973999	chr11:61020000-61020499	0.00361	Foreground	Spearman
1467564	0.484233068824552	chr11:60973500-60973999	chr11:61020500-61020999	0.00341999999999998	Foreground	Spearman
1467565	0.579415520132832	chr11:60973500-60973999	chr11:61021000-61021499	0.000709999999999988	Foreground	Spearman
1467566	0.555637277844787	chr11:60973500-60973999	chr11:61021500-61021999	0.00104000000000004	Foreground	Spearman
1467567	0.47545160070775	chr11:60973500-60973999	chr11:61022000-61022499	0.00395999999999996	Foreground	Spearman
1467568	0.45408893916703	chr11:60973500-60973999	chr11:61022500-61022999	0.00534000000000001	Foreground	Spearman
1467569	0.538987676958938	chr11:60973500-60973999	chr11:61023000-61023499	0.00129000000000001	Foreground	Spearman
1467570	0.603579991229656	chr11:60973500-60973999	chr11:61023500-61023999	0.000360000000000027	Foreground	Spearman
1467571	0.536108044703153	chr11:60973500-60973999	chr11:61024000-61024499	0.00136999999999998	Foreground	Spearman
1467572	0.388364086899453	chr11:60973500-60973999	chr11:61024500-61024999	0.01368	Foreground	Spearman
1467573	0.47266365738809	chr11:60973500-60973999	chr11:61025000-61025499	0.00414000000000003	Foreground	Spearman
1467574	0.537322803144567	chr11:60973500-60973999	chr11:61025500-61025999	0.00133000000000005	Foreground	Spearman
1467575	0.548447835254118	chr11:60973500-60973999	chr11:61026000-61026499	0.00114999999999998	Foreground	Spearman
1467576	0.455369976764909	chr11:60974000-60974499	chr11:61011000-61011499	0.00527	Foreground	Spearman
1467577	0.383020819502554	chr11:60974000-60974499	chr11:61011500-61011999	0.01478	Foreground	Spearman
1467578	0.0424198996479527	chr11:60974000-60974499	chr11:61012000-61012499	0.90068	Foreground	Spearman
1467579	0.269813882714132	chr11:60974000-60974499	chr11:61012500-61012999	0.17311	Foreground	Spearman
1467580	0.259362378905289	chr11:60974000-60974499	chr11:61013000-61013499	0.2136	Foreground	Spearman
1467581	0.467125721679424	chr11:60974000-60974499	chr11:61013500-61013999	0.00444999999999995	Foreground	Spearman
1467582	0.404064589202617	chr11:60974000-60974499	chr11:61014000-61014499	0.01066	Foreground	Spearman
1467583	0.356562862092594	chr11:60974000-60974499	chr11:61014500-61014999	0.02337	Foreground	Spearman
1467584	0.403482678071504	chr11:60974000-60974499	chr11:61015000-61015499	0.01074	Foreground	Spearman
1467585	0.4710147853267	chr11:60974000-60974499	chr11:61015500-61015999	0.00426000000000004	Foreground	Spearman
1467586	0.443327512125589	chr11:60974000-60974499	chr11:61016000-61016499	0.00612999999999997	Foreground	Spearman
1467587	0.47307717612469	chr11:60974000-60974499	chr11:61016500-61016999	0.00410999999999995	Foreground	Spearman
1467588	0.467325876681618	chr11:60974000-60974499	chr11:61017000-61017499	0.00444999999999995	Foreground	Spearman
1467589	0.4651815663248	chr11:60974000-60974499	chr11:61017500-61017999	0.00456000000000001	Foreground	Spearman
1467590	0.482106801162928	chr11:60974000-60974499	chr11:61018000-61018499	0.00349999999999995	Foreground	Spearman
1467591	0.478963585183898	chr11:60974000-60974499	chr11:61018500-61018999	0.00370999999999999	Foreground	Spearman
1467592	0.512733270280961	chr11:60974000-60974499	chr11:61019000-61019499	0.00214999999999999	Foreground	Spearman
1467593	0.503849634926055	chr11:60974000-60974499	chr11:61019500-61019999	0.00251000000000001	Foreground	Spearman
1467594	0.474757846699265	chr11:60974000-60974499	chr11:61020000-61020499	0.00400999999999996	Foreground	Spearman
1467595	0.50911224570863	chr11:60974000-60974499	chr11:61020500-61020999	0.00231000000000003	Foreground	Spearman
1467596	0.549275055164167	chr11:60974000-60974499	chr11:61021000-61021499	0.00114000000000003	Foreground	Spearman
1467597	0.525732790812061	chr11:60974000-60974499	chr11:61021500-61021999	0.00168999999999997	Foreground	Spearman
1467598	0.470814717965594	chr11:60974000-60974499	chr11:61022000-61022499	0.00427	Foreground	Spearman
1467599	0.43253308756053	chr11:60974000-60974499	chr11:61022500-61022999	0.00710999999999995	Foreground	Spearman
1467600	0.506645371373262	chr11:60974000-60974499	chr11:61023000-61023499	0.00241999999999998	Foreground	Spearman
1467601	0.583245863832145	chr11:60974000-60974499	chr11:61023500-61023999	0.000680000000000014	Foreground	Spearman
1467602	0.551569364054004	chr11:60974000-60974499	chr11:61024000-61024499	0.00111000000000006	Foreground	Spearman
1467603	0.416838879540776	chr11:60974000-60974499	chr11:61024500-61024999	0.00888999999999995	Foreground	Spearman
1467604	0.451998550185766	chr11:60974000-60974499	chr11:61025000-61025499	0.00544999999999995	Foreground	Spearman
1467605	0.538327857416714	chr11:60974000-60974499	chr11:61025500-61025999	0.00129999999999997	Foreground	Spearman
1467606	0.545698437190305	chr11:60974000-60974499	chr11:61026000-61026499	0.00119999999999998	Foreground	Spearman
1467607	0.459397698086623	chr11:60974500-60974999	chr11:61011000-61011499	0.005	Foreground	Spearman
1467608	0.375853472706117	chr11:60974500-60974999	chr11:61011500-61011999	0.01654	Foreground	Spearman
1467609	-0.0332246063440419	chr11:60974500-60974999	chr11:61012000-61012499	0.0366	Foreground	Spearman
1467610	0.235228742688058	chr11:60974500-60974999	chr11:61012500-61012999	0.31802	Foreground	Spearman
1467611	0.233658394950987	chr11:60974500-60974999	chr11:61013000-61013499	0.3251	Foreground	Spearman
1467612	0.44565288477643	chr11:60974500-60974999	chr11:61013500-61013999	0.00597000000000003	Foreground	Spearman
1467613	0.435469849009145	chr11:60974500-60974999	chr11:61014000-61014499	0.00680999999999998	Foreground	Spearman
1467614	0.365185007897449	chr11:60974500-60974999	chr11:61014500-61014999	0.01991	Foreground	Spearman
1467615	0.409069562888091	chr11:60974500-60974999	chr11:61015000-61015499	0.01008	Foreground	Spearman
1467616	0.471597434653245	chr11:60974500-60974999	chr11:61015500-61015999	0.00424000000000002	Foreground	Spearman
1467617	0.444260722762628	chr11:60974500-60974999	chr11:61016000-61016499	0.00610999999999995	Foreground	Spearman
1467618	0.461127568174677	chr11:60974500-60974999	chr11:61016500-61016999	0.00483	Foreground	Spearman
1467619	0.451217763027735	chr11:60974500-60974999	chr11:61017000-61017499	0.00548999999999999	Foreground	Spearman
1467620	0.415276960417846	chr11:60974500-60974999	chr11:61017500-61017999	0.00910999999999995	Foreground	Spearman
1467621	0.488744341407468	chr11:60974500-60974999	chr11:61018000-61018499	0.00319000000000003	Foreground	Spearman
1467622	0.44413786762135	chr11:60974500-60974999	chr11:61018500-61018999	0.00610999999999995	Foreground	Spearman
1467623	0.516777923208615	chr11:60974500-60974999	chr11:61019000-61019499	0.00197999999999998	Foreground	Spearman
1467624	0.549479073401329	chr11:60974500-60974999	chr11:61019500-61019999	0.00114000000000003	Foreground	Spearman
1467625	0.487489916721401	chr11:60974500-60974999	chr11:61020000-61020499	0.00324000000000002	Foreground	Spearman
1467626	0.500084520985337	chr11:60974500-60974999	chr11:61020500-61020999	0.00258000000000003	Foreground	Spearman
1467627	0.603622051435772	chr11:60974500-60974999	chr11:61021000-61021499	0.000360000000000027	Foreground	Spearman
1467628	0.613431243018726	chr11:60974500-60974999	chr11:61021500-61021999	0.000299999999999967	Foreground	Spearman
1467629	0.547316450596189	chr11:60974500-60974999	chr11:61022000-61022499	0.00119000000000002	Foreground	Spearman
1467630	0.49105235179675	chr11:60974500-60974999	chr11:61022500-61022999	0.00307999999999997	Foreground	Spearman
1467631	0.55514135386455	chr11:60974500-60974999	chr11:61023000-61023499	0.00104000000000004	Foreground	Spearman
1467632	0.693279848789964	chr11:60974500-60974999	chr11:61023500-61023999	2.000000000002e-05	Foreground	Spearman
1467633	0.633923270279754	chr11:60974500-60974999	chr11:61024000-61024499	9.9999999999989e-05	Foreground	Spearman
1467634	0.388778156634555	chr11:60974500-60974999	chr11:61024500-61024999	0.01366	Foreground	Spearman
1467635	0.471808709821811	chr11:60974500-60974999	chr11:61025000-61025499	0.00421000000000005	Foreground	Spearman
1467636	0.577021996813481	chr11:60974500-60974999	chr11:61025500-61025999	0.000720000000000054	Foreground	Spearman
1467637	0.608404429910605	chr11:60974500-60974999	chr11:61026000-61026499	0.000330000000000052	Foreground	Spearman
1467638	0.270826474795532	chr11:60967000-60967499	chr11:61026000-61026499	0.16933	Foreground	Spearman
1467639	0.450515754677904	chr11:60967000-60967499	chr11:61026500-61026999	0.00553999999999999	Foreground	Spearman
1467640	0.180185269746894	chr11:60967000-60967499	chr11:61027000-61027499	0.55428	Foreground	Spearman
1467641	0.0806775397312343	chr11:60967000-60967499	chr11:61027500-61027999	0.84061	Foreground	Spearman
1467642	0.244526180977667	chr11:60967000-60967499	chr11:61028000-61028499	0.27674	Foreground	Spearman
1467643	0.228282374501037	chr11:60967000-60967499	chr11:61028500-61028999	0.35023	Foreground	Spearman
1467644	0.59430041903503	chr11:60967000-60967499	chr11:61029000-61029499	0.000499999999999945	Foreground	Spearman
1467645	0.2326544565401	chr11:60967000-60967499	chr11:61029500-61029999	0.33001	Foreground	Spearman
1467646	0.185020002045061	chr11:60967000-60967499	chr11:61030000-61030499	0.53574	Foreground	Spearman
1467647	0.186837432108259	chr11:60967000-60967499	chr11:61031500-61031999	0.52825	Foreground	Spearman
1467648	0.1326203706979	chr11:60967000-60967499	chr11:61032500-61032999	0.71473	Foreground	Spearman
1467649	0.137082664503987	chr11:60967000-60967499	chr11:61033000-61033499	0.70141	Foreground	Spearman
1467650	0.200315465949337	chr11:60967000-60967499	chr11:61033500-61033999	0.47361	Foreground	Spearman
1467651	0.222334443569093	chr11:60967000-60967499	chr11:61034000-61034499	0.3768	Foreground	Spearman
1467652	0.200357823847236	chr11:60967000-60967499	chr11:61034500-61034999	0.47341	Foreground	Spearman
1467653	0.166439130934828	chr11:60967000-60967499	chr11:61035000-61035499	0.60575	Foreground	Spearman
1467654	0.164417520929235	chr11:60967000-60967499	chr11:61035500-61035999	0.61259	Foreground	Spearman
1467655	0.191391371637308	chr11:60967000-60967499	chr11:61036000-61036499	0.51	Foreground	Spearman
1467656	0.17765161470641	chr11:60967000-60967499	chr11:61036500-61036999	0.56401	Foreground	Spearman
1467657	0.166566065496417	chr11:60967000-60967499	chr11:61037000-61037499	0.60527	Foreground	Spearman
1467658	0.353742543373733	chr11:60968000-60968499	chr11:61026000-61026499	0.02458	Foreground	Spearman
1467659	0.283910179323296	chr11:60968000-60968499	chr11:61026500-61026999	0.12663	Foreground	Spearman
1467660	0.371425533993949	chr11:60968000-60968499	chr11:61027000-61027499	0.01802	Foreground	Spearman
1467661	0.358203272589744	chr11:60968000-60968499	chr11:61027500-61027999	0.0226499999999999	Foreground	Spearman
1467662	0.175911446637964	chr11:60968000-60968499	chr11:61028000-61028499	0.57071	Foreground	Spearman
1467663	0.154737372394082	chr11:60968000-60968499	chr11:61028500-61028999	0.64571	Foreground	Spearman
1467664	0.148532886041049	chr11:60968000-60968499	chr11:61029000-61029499	0.66571	Foreground	Spearman
1467665	0.303231344075695	chr11:60968000-60968499	chr11:61029500-61029999	0.07888	Foreground	Spearman
1467666	0.358433732988067	chr11:60968000-60968499	chr11:61030000-61030499	0.02257	Foreground	Spearman
1467667	0.276688760947615	chr11:60968000-60968499	chr11:61031500-61031999	0.14878	Foreground	Spearman
1467668	0.321243053901689	chr11:60968000-60968499	chr11:61032500-61032999	0.0501200000000001	Foreground	Spearman
1467669	0.296964284454878	chr11:60968000-60968499	chr11:61033000-61033499	0.09309	Foreground	Spearman
1467670	0.324759721895204	chr11:60968000-60968499	chr11:61033500-61033999	0.0462	Foreground	Spearman
1467671	0.361662256742336	chr11:60968000-60968499	chr11:61034000-61034499	0.02099	Foreground	Spearman
1467672	0.355946982342723	chr11:60968000-60968499	chr11:61034500-61034999	0.02358	Foreground	Spearman
1467673	0.396038853524918	chr11:60968000-60968499	chr11:61035000-61035499	0.01217	Foreground	Spearman
1467674	0.418562462382068	chr11:60968000-60968499	chr11:61035500-61035999	0.00866999999999996	Foreground	Spearman
1467675	0.384320557384705	chr11:60968000-60968499	chr11:61036000-61036499	0.01447	Foreground	Spearman
1467676	0.333638601703933	chr11:60968000-60968499	chr11:61036500-61036999	0.03762	Foreground	Spearman
1467677	0.255119157855303	chr11:60968000-60968499	chr11:61037000-61037499	0.23152	Foreground	Spearman
1467678	0.26841587707829	chr11:60969500-60969999	chr11:61026000-61026499	0.17847	Foreground	Spearman
1467679	0.218737749681521	chr11:60969500-60969999	chr11:61026500-61026999	0.39307	Foreground	Spearman
1467680	0.320944412358914	chr11:60969500-60969999	chr11:61027000-61027499	0.05055	Foreground	Spearman
1467681	0.298742284208034	chr11:60969500-60969999	chr11:61027500-61027999	0.0890300000000001	Foreground	Spearman
1467682	0.118848124581835	chr11:60969500-60969999	chr11:61028000-61028499	0.75382	Foreground	Spearman
1467683	0.0890453992791676	chr11:60969500-60969999	chr11:61028500-61028999	0.82302	Foreground	Spearman
1467684	0.123281750896649	chr11:60969500-60969999	chr11:61029000-61029499	0.74154	Foreground	Spearman
1467685	0.297096015704412	chr11:60969500-60969999	chr11:61029500-61029999	0.0928600000000001	Foreground	Spearman
1467686	0.302566111528163	chr11:60969500-60969999	chr11:61030000-61030499	0.08035	Foreground	Spearman
1467687	0.293209093180008	chr11:60969500-60969999	chr11:61031500-61031999	0.10185	Foreground	Spearman
1467688	0.268592202010599	chr11:60969500-60969999	chr11:61032500-61032999	0.17778	Foreground	Spearman
1467689	0.29824632137483	chr11:60969500-60969999	chr11:61033000-61033499	0.0901999999999999	Foreground	Spearman
1467690	0.309262721831942	chr11:60969500-60969999	chr11:61033500-61033999	0.06767	Foreground	Spearman
1467691	0.324560965954947	chr11:60969500-60969999	chr11:61034000-61034499	0.04641	Foreground	Spearman
1467692	0.290660051527085	chr11:60969500-60969999	chr11:61034500-61034999	0.10863	Foreground	Spearman
1467693	0.317720787054673	chr11:60969500-60969999	chr11:61035000-61035499	0.05462	Foreground	Spearman
1467694	0.318992864344438	chr11:60969500-60969999	chr11:61035500-61035999	0.05296	Foreground	Spearman
1467695	0.355695133965538	chr11:60969500-60969999	chr11:61036000-61036499	0.02371	Foreground	Spearman
1467696	0.323778881383694	chr11:60969500-60969999	chr11:61036500-61036999	0.04726	Foreground	Spearman
1467697	0.278582859105401	chr11:60969500-60969999	chr11:61037000-61037499	0.14277	Foreground	Spearman
1467698	0.528624755440764	chr11:60970000-60970499	chr11:61026000-61026499	0.00163999999999997	Foreground	Spearman
1467699	0.323185605311783	chr11:60970000-60970499	chr11:61026500-61026999	0.04784	Foreground	Spearman
1467700	0.411584301927457	chr11:60970000-60970499	chr11:61027000-61027499	0.00963000000000003	Foreground	Spearman
1467701	0.534387205872755	chr11:60970000-60970499	chr11:61027500-61027999	0.00144999999999995	Foreground	Spearman
1467702	0.188133252891657	chr11:60970000-60970499	chr11:61028000-61028499	0.52347	Foreground	Spearman
1467703	0.177985046575016	chr11:60970000-60970499	chr11:61028500-61028999	0.56278	Foreground	Spearman
1467704	-0.0690356784775533	chr11:60970000-60970499	chr11:61029000-61029499	0.02256	Foreground	Spearman
1467705	0.209210039150478	chr11:60970000-60970499	chr11:61029500-61029999	0.43599	Foreground	Spearman
1467706	0.251917318836239	chr11:60970000-60970499	chr11:61030000-61030499	0.24518	Foreground	Spearman
1467707	0.23546366419365	chr11:60970000-60970499	chr11:61031500-61031999	0.31697	Foreground	Spearman
1467708	0.253110948602983	chr11:60970000-60970499	chr11:61032500-61032999	0.24028	Foreground	Spearman
1467709	0.266556968889954	chr11:60970000-60970499	chr11:61033000-61033499	0.18547	Foreground	Spearman
1467710	0.242566500868709	chr11:60970000-60970499	chr11:61033500-61033999	0.28559	Foreground	Spearman
1467711	0.260701662168062	chr11:60970000-60970499	chr11:61034000-61034499	0.20828	Foreground	Spearman
1467712	0.3068535827319	chr11:60970000-60970499	chr11:61034500-61034999	0.07209	Foreground	Spearman
1467713	0.395824176820503	chr11:60970000-60970499	chr11:61035000-61035499	0.01222	Foreground	Spearman
1467714	0.448183629461759	chr11:60970000-60970499	chr11:61035500-61035999	0.00577000000000005	Foreground	Spearman
1467715	0.336815523400322	chr11:60970000-60970499	chr11:61036000-61036499	0.03488	Foreground	Spearman
1467716	0.291918846098664	chr11:60970000-60970499	chr11:61036500-61036999	0.10527	Foreground	Spearman
1467717	0.231981484061145	chr11:60970000-60970499	chr11:61037000-61037499	0.33316	Foreground	Spearman
1467718	0.542095148305584	chr11:60970500-60970999	chr11:61026000-61026499	0.00124000000000002	Foreground	Spearman
1467719	0.290693852241817	chr11:60970500-60970999	chr11:61026500-61026999	0.10851	Foreground	Spearman
1467720	0.435445684961963	chr11:60970500-60970999	chr11:61027000-61027499	0.00680999999999998	Foreground	Spearman
1467721	0.588306939797524	chr11:60970500-60970999	chr11:61027500-61027999	0.000619999999999954	Foreground	Spearman
1467722	0.168200692855597	chr11:60970500-60970999	chr11:61028000-61028499	0.59917	Foreground	Spearman
1467723	0.154668115984153	chr11:60970500-60970999	chr11:61028500-61028999	0.64601	Foreground	Spearman
1467724	-0.13855014184995	chr11:60970500-60970999	chr11:61029000-61029499	0.00956999999999997	Foreground	Spearman
1467725	0.216464628084161	chr11:60970500-60970999	chr11:61029500-61029999	0.40331	Foreground	Spearman
1467726	0.250938882071324	chr11:60970500-60970999	chr11:61030000-61030499	0.24886	Foreground	Spearman
1467727	0.254384183140739	chr11:60970500-60970999	chr11:61031500-61031999	0.23451	Foreground	Spearman
1467728	0.264827286233611	chr11:60970500-60970999	chr11:61032500-61032999	0.19191	Foreground	Spearman
1467729	0.283763779596905	chr11:60970500-60970999	chr11:61033000-61033499	0.127	Foreground	Spearman
1467730	0.26681906183128	chr11:60970500-60970999	chr11:61033500-61033999	0.18432	Foreground	Spearman
1467731	0.267596256168548	chr11:60970500-60970999	chr11:61034000-61034499	0.18137	Foreground	Spearman
1467732	0.314193072049339	chr11:60970500-60970999	chr11:61034500-61034999	0.0595599999999999	Foreground	Spearman
1467733	0.423741429159681	chr11:60970500-60970999	chr11:61035000-61035499	0.00815999999999995	Foreground	Spearman
1467734	0.46822867127962	chr11:60970500-60970999	chr11:61035500-61035999	0.00441000000000003	Foreground	Spearman
1467735	0.352236941253458	chr11:60970500-60970999	chr11:61036000-61036499	0.02543	Foreground	Spearman
1467736	0.295037244853349	chr11:60970500-60970999	chr11:61036500-61036999	0.09743	Foreground	Spearman
1467737	0.247331535604258	chr11:60970500-60970999	chr11:61037000-61037499	0.26469	Foreground	Spearman
1467738	0.374849360965991	chr11:60971000-60971499	chr11:61026000-61026499	0.01683	Foreground	Spearman
1467739	0.238942856297518	chr11:60971000-60971499	chr11:61026500-61026999	0.30156	Foreground	Spearman
1467740	0.399853893187847	chr11:60971000-60971499	chr11:61027000-61027499	0.01135	Foreground	Spearman
1467741	0.402419310594775	chr11:60971000-60971499	chr11:61027500-61027999	0.01093	Foreground	Spearman
1467742	0.181767027682285	chr11:60971000-60971499	chr11:61028000-61028499	0.54834	Foreground	Spearman
1467743	0.164643505678618	chr11:60971000-60971499	chr11:61028500-61028999	0.61191	Foreground	Spearman
1467744	0.0364219364058054	chr11:60971000-60971499	chr11:61029000-61029499	0.90851	Foreground	Spearman
1467745	0.248469773563208	chr11:60971000-60971499	chr11:61029500-61029999	0.25964	Foreground	Spearman
1467746	0.262343751349407	chr11:60971000-60971499	chr11:61030000-61030499	0.20213	Foreground	Spearman
1467747	0.232146533482678	chr11:60971000-60971499	chr11:61031500-61031999	0.3324	Foreground	Spearman
1467748	0.248805839961631	chr11:60971000-60971499	chr11:61032500-61032999	0.25823	Foreground	Spearman
1467749	0.253025385851023	chr11:60971000-60971499	chr11:61033000-61033499	0.24062	Foreground	Spearman
1467750	0.288150671486096	chr11:60971000-60971499	chr11:61033500-61033999	0.11502	Foreground	Spearman
1467751	0.288392194876035	chr11:60971000-60971499	chr11:61034000-61034499	0.11455	Foreground	Spearman
1467752	0.331053989982175	chr11:60971000-60971499	chr11:61034500-61034999	0.03992	Foreground	Spearman
1467753	0.325459582233562	chr11:60971000-60971499	chr11:61035000-61035499	0.04534	Foreground	Spearman
1467754	0.346929566212343	chr11:60971000-60971499	chr11:61035500-61035999	0.02834	Foreground	Spearman
1467755	0.300597871816054	chr11:60971000-60971499	chr11:61036000-61036499	0.0844200000000001	Foreground	Spearman
1467756	0.288041528204339	chr11:60971000-60971499	chr11:61036500-61036999	0.11535	Foreground	Spearman
1467757	0.25118064189692	chr11:60971000-60971499	chr11:61037000-61037499	0.24803	Foreground	Spearman
1467758	0.453964443655846	chr11:60971500-60971999	chr11:61026000-61026499	0.00534999999999997	Foreground	Spearman
1467759	0.136645030392481	chr11:60971500-60971999	chr11:61026500-61026999	0.7027	Foreground	Spearman
1467760	0.441280486614358	chr11:60971500-60971999	chr11:61027000-61027499	0.00631999999999999	Foreground	Spearman
1467761	0.568794728904997	chr11:60971500-60971999	chr11:61027500-61027999	0.000809999999999977	Foreground	Spearman
1467762	0.0456718188502937	chr11:60971500-60971999	chr11:61028000-61028499	0.89641	Foreground	Spearman
1467763	0.00239280428245585	chr11:60971500-60971999	chr11:61028500-61028999	0.94103	Foreground	Spearman
1467764	-0.264425436116068	chr11:60971500-60971999	chr11:61029000-61029499	0.00195999999999996	Foreground	Spearman
1467765	0.135241179702781	chr11:60971500-60971999	chr11:61029500-61029999	0.70719	Foreground	Spearman
1467766	0.207080820561091	chr11:60971500-60971999	chr11:61030000-61030499	0.44503	Foreground	Spearman
1467767	0.176328718583044	chr11:60971500-60971999	chr11:61031500-61031999	0.56916	Foreground	Spearman
1467768	0.204876460131655	chr11:60971500-60971999	chr11:61032500-61032999	0.45477	Foreground	Spearman
1467769	0.204726208869732	chr11:60971500-60971999	chr11:61033000-61033499	0.45537	Foreground	Spearman
1467770	0.1976582800504	chr11:60971500-60971999	chr11:61033500-61033999	0.4849	Foreground	Spearman
1467771	0.196905554390377	chr11:60971500-60971999	chr11:61034000-61034499	0.48803	Foreground	Spearman
1467772	0.267557294086353	chr11:60971500-60971999	chr11:61034500-61034999	0.18149	Foreground	Spearman
1467773	0.300987105925021	chr11:60971500-60971999	chr11:61035000-61035499	0.08356	Foreground	Spearman
1467774	0.359606697875937	chr11:60971500-60971999	chr11:61035500-61035999	0.0220399999999999	Foreground	Spearman
1467775	0.255573220462318	chr11:60971500-60971999	chr11:61036000-61036499	0.22952	Foreground	Spearman
1467776	0.245772023025844	chr11:60971500-60971999	chr11:61036500-61036999	0.27141	Foreground	Spearman
1467777	0.194756558596395	chr11:60971500-60971999	chr11:61037000-61037499	0.49668	Foreground	Spearman
1467778	0.454492218614893	chr11:60972000-60972499	chr11:61026000-61026499	0.00531000000000004	Foreground	Spearman
1467779	0.286552670730619	chr11:60972000-60972499	chr11:61026500-61026999	0.11953	Foreground	Spearman
1467780	0.45790418484492	chr11:60972000-60972499	chr11:61027000-61027499	0.00512999999999997	Foreground	Spearman
1467781	0.525632875556977	chr11:60972000-60972499	chr11:61027500-61027999	0.00168999999999997	Foreground	Spearman
1467782	0.148634353206433	chr11:60972000-60972499	chr11:61028000-61028499	0.66544	Foreground	Spearman
1467783	0.0727965623255092	chr11:60972000-60972499	chr11:61028500-61028999	0.85516	Foreground	Spearman
1467784	-0.0281022623129926	chr11:60972000-60972499	chr11:61029000-61029499	0.03906	Foreground	Spearman
1467785	0.236846081474416	chr11:60972000-60972499	chr11:61029500-61029999	0.31088	Foreground	Spearman
1467786	0.293831557411478	chr11:60972000-60972499	chr11:61030000-61030499	0.10033	Foreground	Spearman
1467787	0.286170845629234	chr11:60972000-60972499	chr11:61031500-61031999	0.12056	Foreground	Spearman
1467788	0.247706110795151	chr11:60972000-60972499	chr11:61032500-61032999	0.26316	Foreground	Spearman
1467789	0.283090745147202	chr11:60972000-60972499	chr11:61033000-61033499	0.12902	Foreground	Spearman
1467790	0.320726496433145	chr11:60972000-60972499	chr11:61033500-61033999	0.0508	Foreground	Spearman
1467791	0.31171060353773	chr11:60972000-60972499	chr11:61034000-61034499	0.06349	Foreground	Spearman
1467792	0.352039923635373	chr11:60972000-60972499	chr11:61034500-61034999	0.0255300000000001	Foreground	Spearman
1467793	0.373647525420857	chr11:60972000-60972499	chr11:61035000-61035499	0.01718	Foreground	Spearman
1467794	0.404513940033207	chr11:60972000-60972499	chr11:61035500-61035999	0.01064	Foreground	Spearman
1467795	0.354441169252852	chr11:60972000-60972499	chr11:61036000-61036499	0.0242599999999999	Foreground	Spearman
1467796	0.356449471802585	chr11:60972000-60972499	chr11:61036500-61036999	0.0234	Foreground	Spearman
1467797	0.282092065136363	chr11:60972000-60972499	chr11:61037000-61037499	0.1322	Foreground	Spearman
1467798	0.640794560939466	chr11:60972500-60972999	chr11:61026000-61026499	7.9999999999969e-05	Foreground	Spearman
1467799	0.381335326763613	chr11:60972500-60972999	chr11:61026500-61026999	0.01515	Foreground	Spearman
1467800	0.555744597227417	chr11:60972500-60972999	chr11:61027000-61027499	0.00104000000000004	Foreground	Spearman
1467801	0.663425971432576	chr11:60972500-60972999	chr11:61027500-61027999	2.99999999999745e-05	Foreground	Spearman
1467802	0.140651224455198	chr11:60972500-60972999	chr11:61028000-61028499	0.6909	Foreground	Spearman
1467803	0.0812158796262571	chr11:60972500-60972999	chr11:61028500-61028999	0.83959	Foreground	Spearman
1467804	-0.065110169743945	chr11:60972500-60972999	chr11:61029000-61029499	0.02378	Foreground	Spearman
1467805	0.275149276258994	chr11:60972500-60972999	chr11:61029500-61029999	0.15454	Foreground	Spearman
1467806	0.345016891482289	chr11:60972500-60972999	chr11:61030000-61030499	0.0293600000000001	Foreground	Spearman
1467807	0.344267386702762	chr11:60972500-60972999	chr11:61031500-61031999	0.02972	Foreground	Spearman
1467808	0.325092566669069	chr11:60972500-60972999	chr11:61032500-61032999	0.04583	Foreground	Spearman
1467809	0.355212841200787	chr11:60972500-60972999	chr11:61033000-61033499	0.02391	Foreground	Spearman
1467810	0.360930132658857	chr11:60972500-60972999	chr11:61033500-61033999	0.02133	Foreground	Spearman
1467811	0.37533694322963	chr11:60972500-60972999	chr11:61034000-61034499	0.01666	Foreground	Spearman
1467812	0.439989622094954	chr11:60972500-60972999	chr11:61034500-61034999	0.00646999999999998	Foreground	Spearman
1467813	0.484322213630015	chr11:60972500-60972999	chr11:61035000-61035499	0.00341000000000002	Foreground	Spearman
1467814	0.567217854150238	chr11:60972500-60972999	chr11:61035500-61035999	0.000809999999999977	Foreground	Spearman
1467815	0.434963325921057	chr11:60972500-60972999	chr11:61036000-61036499	0.00685999999999998	Foreground	Spearman
1467816	0.388811685515257	chr11:60972500-60972999	chr11:61036500-61036999	0.0136500000000001	Foreground	Spearman
1467817	0.296971917647782	chr11:60972500-60972999	chr11:61037000-61037499	0.09307	Foreground	Spearman
1467818	0.444359902611608	chr11:60973000-60973499	chr11:61026000-61026499	0.00610999999999995	Foreground	Spearman
1467819	0.312635529995967	chr11:60973000-60973499	chr11:61026500-61026999	0.0619	Foreground	Spearman
1467820	0.455244767131445	chr11:60973000-60973499	chr11:61027000-61027499	0.00529000000000002	Foreground	Spearman
1467821	0.492507437391255	chr11:60973000-60973499	chr11:61027500-61027999	0.003	Foreground	Spearman
1467822	0.154379713025159	chr11:60973000-60973499	chr11:61028000-61028499	0.64689	Foreground	Spearman
1467823	0.0841058460201063	chr11:60973000-60973499	chr11:61028500-61028999	0.83382	Foreground	Spearman
1467824	0.031288173409276	chr11:60973000-60973499	chr11:61029000-61029499	0.91449	Foreground	Spearman
1467825	0.260553190973112	chr11:60973000-60973499	chr11:61029500-61029999	0.20879	Foreground	Spearman
1467826	0.334030122676042	chr11:60973000-60973499	chr11:61030000-61030499	0.03723	Foreground	Spearman
1467827	0.33018690200157	chr11:60973000-60973499	chr11:61031500-61031999	0.04069	Foreground	Spearman
1467828	0.303343183571802	chr11:60973000-60973499	chr11:61032500-61032999	0.07861	Foreground	Spearman
1467829	0.306037963486498	chr11:60973000-60973499	chr11:61033000-61033499	0.07359	Foreground	Spearman
1467830	0.341270522436121	chr11:60973000-60973499	chr11:61033500-61033999	0.03146	Foreground	Spearman
1467831	0.345603392078337	chr11:60973000-60973499	chr11:61034000-61034499	0.02894	Foreground	Spearman
1467832	0.393103240719147	chr11:60973000-60973499	chr11:61034500-61034999	0.01286	Foreground	Spearman
1467833	0.440701067823679	chr11:60973000-60973499	chr11:61035000-61035499	0.00639000000000001	Foreground	Spearman
1467834	0.417601509225092	chr11:60973000-60973499	chr11:61035500-61035999	0.00878000000000001	Foreground	Spearman
1467835	0.377926103059135	chr11:60973000-60973499	chr11:61036000-61036499	0.01597	Foreground	Spearman
1467836	0.380438718191769	chr11:60973000-60973499	chr11:61036500-61036999	0.01537	Foreground	Spearman
1467837	0.304482128622762	chr11:60973000-60973499	chr11:61037000-61037499	0.0766	Foreground	Spearman
1467838	0.548447835254118	chr11:60973500-60973999	chr11:61026000-61026499	0.00114999999999998	Foreground	Spearman
1467839	0.327328369139674	chr11:60973500-60973999	chr11:61026500-61026999	0.04358	Foreground	Spearman
1467840	0.510865205615347	chr11:60973500-60973999	chr11:61027000-61027499	0.00221000000000005	Foreground	Spearman
1467841	0.611919352381743	chr11:60973500-60973999	chr11:61027500-61027999	0.000319999999999987	Foreground	Spearman
1467842	0.179860402983184	chr11:60973500-60973999	chr11:61028000-61028499	0.55554	Foreground	Spearman
1467843	0.108746526813074	chr11:60973500-60973999	chr11:61028500-61028999	0.77888	Foreground	Spearman
1467844	0.00742697877148718	chr11:60973500-60973999	chr11:61029000-61029499	0.93704	Foreground	Spearman
1467845	0.296597943975912	chr11:60973500-60973999	chr11:61029500-61029999	0.09388	Foreground	Spearman
1467846	0.356338566296968	chr11:60973500-60973999	chr11:61030000-61030499	0.02345	Foreground	Spearman
1467847	0.33034715414949	chr11:60973500-60973999	chr11:61031500-61031999	0.04054	Foreground	Spearman
1467848	0.340558998149272	chr11:60973500-60973999	chr11:61032500-61032999	0.03206	Foreground	Spearman
1467849	0.356263925222057	chr11:60973500-60973999	chr11:61033000-61033499	0.02347	Foreground	Spearman
1467850	0.364238762836754	chr11:60973500-60973999	chr11:61033500-61033999	0.02023	Foreground	Spearman
1467851	0.371818638371111	chr11:60973500-60973999	chr11:61034000-61034499	0.01786	Foreground	Spearman
1467852	0.422329834762799	chr11:60973500-60973999	chr11:61034500-61034999	0.00827999999999995	Foreground	Spearman
1467853	0.49712638237388	chr11:60973500-60973999	chr11:61035000-61035499	0.00275000000000003	Foreground	Spearman
1467854	0.508995253795074	chr11:60973500-60973999	chr11:61035500-61035999	0.00231999999999999	Foreground	Spearman
1467855	0.431612892288117	chr11:60973500-60973999	chr11:61036000-61036499	0.00724999999999998	Foreground	Spearman
1467856	0.399762824719869	chr11:60973500-60973999	chr11:61036500-61036999	0.01135	Foreground	Spearman
1467857	0.336025677008323	chr11:60973500-60973999	chr11:61037000-61037499	0.0355799999999999	Foreground	Spearman
1467858	0.545698437190305	chr11:60974000-60974499	chr11:61026000-61026499	0.00119999999999998	Foreground	Spearman
1467859	0.349748970658277	chr11:60974000-60974499	chr11:61026500-61026999	0.02678	Foreground	Spearman
1467860	0.492797906492189	chr11:60974000-60974499	chr11:61027000-61027499	0.00299000000000005	Foreground	Spearman
1467861	0.583961846627621	chr11:60974000-60974499	chr11:61027500-61027999	0.000669999999999948	Foreground	Spearman
1467862	0.189562220707164	chr11:60974000-60974499	chr11:61028000-61028499	0.51735	Foreground	Spearman
1467863	0.116047878322244	chr11:60974000-60974499	chr11:61028500-61028999	0.76109	Foreground	Spearman
1467864	0.030227280730683	chr11:60974000-60974499	chr11:61029000-61029499	0.91582	Foreground	Spearman
1467865	0.310208836570173	chr11:60974000-60974499	chr11:61029500-61029999	0.06587	Foreground	Spearman
1467866	0.341140356647898	chr11:60974000-60974499	chr11:61030000-61030499	0.03155	Foreground	Spearman
1467867	0.351160976864671	chr11:60974000-60974499	chr11:61031500-61031999	0.02598	Foreground	Spearman
1467868	0.31715421937415	chr11:60974000-60974499	chr11:61032500-61032999	0.05531	Foreground	Spearman
1467869	0.378617851697979	chr11:60974000-60974499	chr11:61033000-61033499	0.01586	Foreground	Spearman
1467870	0.384501750133576	chr11:60974000-60974499	chr11:61033500-61033999	0.01445	Foreground	Spearman
1467871	0.372938018573602	chr11:60974000-60974499	chr11:61034000-61034499	0.01741	Foreground	Spearman
1467872	0.418903437101812	chr11:60974000-60974499	chr11:61034500-61034999	0.00865000000000005	Foreground	Spearman
1467873	0.480141472763734	chr11:60974000-60974499	chr11:61035000-61035499	0.00361999999999996	Foreground	Spearman
1467874	0.490323773867396	chr11:60974000-60974499	chr11:61035500-61035999	0.00310999999999995	Foreground	Spearman
1467875	0.425850429276462	chr11:60974000-60974499	chr11:61036000-61036499	0.00788999999999995	Foreground	Spearman
1467876	0.393631586070402	chr11:60974000-60974499	chr11:61036500-61036999	0.01271	Foreground	Spearman
1467877	0.343742230643568	chr11:60974000-60974499	chr11:61037000-61037499	0.0299700000000001	Foreground	Spearman
1467878	0.608404429910605	chr11:60974500-60974999	chr11:61026000-61026499	0.000330000000000052	Foreground	Spearman
1467879	0.372834856027406	chr11:60974500-60974999	chr11:61026500-61026999	0.01744	Foreground	Spearman
1467880	0.570864673310353	chr11:60974500-60974999	chr11:61027000-61027499	0.000800000000000023	Foreground	Spearman
1467881	0.635128180138177	chr11:60974500-60974999	chr11:61027500-61027999	9.00000000000345e-05	Foreground	Spearman
1467882	0.15972722720321	chr11:60974500-60974999	chr11:61028000-61028499	0.62883	Foreground	Spearman
1467883	0.0930287179438228	chr11:60974500-60974999	chr11:61028500-61028999	0.81468	Foreground	Spearman
1467884	-0.0186553437664514	chr11:60974500-60974999	chr11:61029000-61029499	0.0444099999999999	Foreground	Spearman
1467885	0.278161818490455	chr11:60974500-60974999	chr11:61029500-61029999	0.14406	Foreground	Spearman
1467886	0.313158565634017	chr11:60974500-60974999	chr11:61030000-61030499	0.06115	Foreground	Spearman
1467887	0.314923106939986	chr11:60974500-60974999	chr11:61031500-61031999	0.05848	Foreground	Spearman
1467888	0.302394398276029	chr11:60974500-60974999	chr11:61032500-61032999	0.0807600000000001	Foreground	Spearman
1467889	0.328763255575319	chr11:60974500-60974999	chr11:61033000-61033499	0.0420700000000001	Foreground	Spearman
1467890	0.356271526262877	chr11:60974500-60974999	chr11:61033500-61033999	0.02347	Foreground	Spearman
1467891	0.350608617794327	chr11:60974500-60974999	chr11:61034000-61034499	0.02633	Foreground	Spearman
1467892	0.406918823852171	chr11:60974500-60974999	chr11:61034500-61034999	0.01034	Foreground	Spearman
1467893	0.484242785501341	chr11:60974500-60974999	chr11:61035000-61035499	0.00341999999999998	Foreground	Spearman
1467894	0.504999072568289	chr11:60974500-60974999	chr11:61035500-61035999	0.00248999999999999	Foreground	Spearman
1467895	0.423235338199646	chr11:60974500-60974999	chr11:61036000-61036499	0.00822000000000001	Foreground	Spearman
1467896	0.386578868008335	chr11:60974500-60974999	chr11:61036500-61036999	0.01407	Foreground	Spearman
1467897	0.304923590081689	chr11:60974500-60974999	chr11:61037000-61037499	0.07581	Foreground	Spearman
1467898	0.166566065496417	chr11:60967000-60967499	chr11:61037000-61037499	0.60527	Foreground	Spearman
1467899	0.186836960862478	chr11:60967000-60967499	chr11:61037500-61037999	0.52826	Foreground	Spearman
1467900	0.185371137460803	chr11:60967000-60967499	chr11:61038000-61038499	0.53428	Foreground	Spearman
1467901	0.312414607275211	chr11:60967000-60967499	chr11:61039500-61039999	0.06225	Foreground	Spearman
1467902	0.205408122607469	chr11:60967000-60967499	chr11:61040000-61040499	0.45255	Foreground	Spearman
1467903	0.255119157855303	chr11:60968000-60968499	chr11:61037000-61037499	0.23152	Foreground	Spearman
1467904	0.380226029064241	chr11:60968000-60968499	chr11:61037500-61037999	0.01542	Foreground	Spearman
1467905	0.365416631222879	chr11:60968000-60968499	chr11:61038000-61038499	0.01984	Foreground	Spearman
1467906	0.267489733202065	chr11:60968000-60968499	chr11:61039500-61039999	0.18179	Foreground	Spearman
1467907	0.302389965132396	chr11:60968000-60968499	chr11:61040000-61040499	0.0807600000000001	Foreground	Spearman
1467908	0.278582859105401	chr11:60969500-60969999	chr11:61037000-61037499	0.14277	Foreground	Spearman
1467909	0.329179930607427	chr11:60969500-60969999	chr11:61037500-61037999	0.04167	Foreground	Spearman
1467910	0.326289383045992	chr11:60969500-60969999	chr11:61038000-61038499	0.04464	Foreground	Spearman
1467911	0.255259353705634	chr11:60969500-60969999	chr11:61039500-61039999	0.23098	Foreground	Spearman
1467912	0.30466378057154	chr11:60969500-60969999	chr11:61040000-61040499	0.07621	Foreground	Spearman
1467913	0.231981484061145	chr11:60970000-60970499	chr11:61037000-61037499	0.33316	Foreground	Spearman
1467914	0.371245391675971	chr11:60970000-60970499	chr11:61037500-61037999	0.01808	Foreground	Spearman
1467915	0.33923708752056	chr11:60970000-60970499	chr11:61038000-61038499	0.03293	Foreground	Spearman
1467916	0.117909941781111	chr11:60970000-60970499	chr11:61039500-61039999	0.75633	Foreground	Spearman
1467917	0.233651138706802	chr11:60970000-60970499	chr11:61040000-61040499	0.32514	Foreground	Spearman
1467918	0.247331535604258	chr11:60970500-60970999	chr11:61037000-61037499	0.26469	Foreground	Spearman
1467919	0.407425375053383	chr11:60970500-60970999	chr11:61037500-61037999	0.01027	Foreground	Spearman
1467920	0.362705653823556	chr11:60970500-60970999	chr11:61038000-61038499	0.02074	Foreground	Spearman
1467921	0.0954219132649206	chr11:60970500-60970999	chr11:61039500-61039999	0.80983	Foreground	Spearman
1467922	0.244473573947053	chr11:60970500-60970999	chr11:61040000-61040499	0.27695	Foreground	Spearman
1467923	0.25118064189692	chr11:60971000-60971499	chr11:61037000-61037499	0.24803	Foreground	Spearman
1467924	0.358361783904918	chr11:60971000-60971499	chr11:61037500-61037999	0.0226	Foreground	Spearman
1467925	0.343355179437425	chr11:60971000-60971499	chr11:61038000-61038499	0.03018	Foreground	Spearman
1467926	0.123006294275406	chr11:60971000-60971499	chr11:61039500-61039999	0.74246	Foreground	Spearman
1467927	0.275032656868474	chr11:60971000-60971499	chr11:61040000-61040499	0.15496	Foreground	Spearman
1467928	0.194756558596395	chr11:60971500-60971999	chr11:61037000-61037499	0.49668	Foreground	Spearman
1467929	0.323204076901628	chr11:60971500-60971999	chr11:61037500-61037999	0.04782	Foreground	Spearman
1467930	0.277967498547239	chr11:60971500-60971999	chr11:61038000-61038499	0.14475	Foreground	Spearman
1467931	0.0250264263363802	chr11:60971500-60971999	chr11:61039500-61039999	0.92124	Foreground	Spearman
1467932	0.164885479825739	chr11:60971500-60971999	chr11:61040000-61040499	0.61109	Foreground	Spearman
1467933	0.282092065136363	chr11:60972000-60972499	chr11:61037000-61037499	0.1322	Foreground	Spearman
1467934	0.387579803986682	chr11:60972000-60972499	chr11:61037500-61037999	0.01388	Foreground	Spearman
1467935	0.362065619252563	chr11:60972000-60972499	chr11:61038000-61038499	0.0209	Foreground	Spearman
1467936	0.169650703370561	chr11:60972000-60972499	chr11:61039500-61039999	0.59367	Foreground	Spearman
1467937	0.302272645758675	chr11:60972000-60972499	chr11:61040000-61040499	0.08106	Foreground	Spearman
1467938	0.296971917647782	chr11:60972500-60972999	chr11:61037000-61037499	0.09307	Foreground	Spearman
1467939	0.487607896137181	chr11:60972500-60972999	chr11:61037500-61037999	0.00322999999999996	Foreground	Spearman
1467940	0.444747795518925	chr11:60972500-60972999	chr11:61038000-61038499	0.00605	Foreground	Spearman
1467941	0.186716171086547	chr11:60972500-60972999	chr11:61039500-61039999	0.52874	Foreground	Spearman
1467942	0.353079050081071	chr11:60972500-60972999	chr11:61040000-61040499	0.02493	Foreground	Spearman
1467943	0.304482128622762	chr11:60973000-60973499	chr11:61037000-61037499	0.0766	Foreground	Spearman
1467944	0.419066823644319	chr11:60973000-60973499	chr11:61037500-61037999	0.00863999999999998	Foreground	Spearman
1467945	0.413187962661537	chr11:60973000-60973499	chr11:61038000-61038499	0.00943000000000005	Foreground	Spearman
1467946	0.229066920679628	chr11:60973000-60973499	chr11:61039500-61039999	0.34659	Foreground	Spearman
1467947	0.359797737541132	chr11:60973000-60973499	chr11:61040000-61040499	0.02193	Foreground	Spearman
1467948	0.336025677008323	chr11:60973500-60973999	chr11:61037000-61037499	0.0355799999999999	Foreground	Spearman
1467949	0.475031298798029	chr11:60973500-60973999	chr11:61037500-61037999	0.00399000000000005	Foreground	Spearman
1467950	0.463485482142845	chr11:60973500-60973999	chr11:61038000-61038499	0.00468000000000002	Foreground	Spearman
1467951	0.200721081314387	chr11:60973500-60973999	chr11:61039500-61039999	0.47208	Foreground	Spearman
1467952	0.372128164084252	chr11:60973500-60973999	chr11:61040000-61040499	0.01773	Foreground	Spearman
1467953	0.343742230643568	chr11:60974000-60974499	chr11:61037000-61037499	0.0299700000000001	Foreground	Spearman
1467954	0.486561540619112	chr11:60974000-60974499	chr11:61037500-61037999	0.00331000000000004	Foreground	Spearman
1467955	0.465329647992688	chr11:60974000-60974499	chr11:61038000-61038499	0.00456000000000001	Foreground	Spearman
1467956	0.232544534892705	chr11:60974000-60974499	chr11:61039500-61039999	0.33052	Foreground	Spearman
1467957	0.394346942679544	chr11:60974000-60974499	chr11:61040000-61040499	0.01249	Foreground	Spearman
1467958	0.304923590081689	chr11:60974500-60974999	chr11:61037000-61037499	0.07581	Foreground	Spearman
1467959	0.470535584571868	chr11:60974500-60974999	chr11:61037500-61037999	0.00427999999999995	Foreground	Spearman
1467960	0.446630286935533	chr11:60974500-60974999	chr11:61038000-61038499	0.00590000000000002	Foreground	Spearman
1467961	0.187396407693553	chr11:60974500-60974999	chr11:61039500-61039999	0.52635	Foreground	Spearman
1467962	0.325096586013028	chr11:60974500-60974999	chr11:61040000-61040499	0.04583	Foreground	Spearman
1467963	0.172136151766942	chr11:60967000-60967499	chr11:61048500-61048999	0.58471	Foreground	Spearman
1467964	0.182561053840594	chr11:60967000-60967499	chr11:61049000-61049499	0.54525	Foreground	Spearman
1467965	0.2270564056568	chr11:60967000-60967499	chr11:61049500-61049999	0.35586	Foreground	Spearman
1467966	0.182453063762083	chr11:60967000-60967499	chr11:61050500-61050999	0.54571	Foreground	Spearman
1467967	0.173700531997232	chr11:60967000-60967499	chr11:61052000-61052499	0.57893	Foreground	Spearman
1467968	0.21827749150509	chr11:60967000-60967499	chr11:61052500-61052999	0.39494	Foreground	Spearman
1467969	0.15423014304389	chr11:60967000-60967499	chr11:61053000-61053499	0.6474	Foreground	Spearman
1467970	0.234105009089424	chr11:60967000-60967499	chr11:61053500-61053999	0.32313	Foreground	Spearman
1467971	0.212207745230184	chr11:60967000-60967499	chr11:61054000-61054499	0.42253	Foreground	Spearman
1467972	0.249616247922385	chr11:60967000-60967499	chr11:61054500-61054999	0.25464	Foreground	Spearman
1467973	0.457095119402119	chr11:60967000-60967499	chr11:61055000-61055499	0.00516000000000005	Foreground	Spearman
1467974	0.357139443505558	chr11:60967000-60967499	chr11:61055500-61055999	0.02316	Foreground	Spearman
1467975	0.162577429834289	chr11:60967000-60967499	chr11:61056000-61056499	0.61906	Foreground	Spearman
1467976	0.208480101887194	chr11:60967000-60967499	chr11:61056500-61056999	0.439	Foreground	Spearman
1467977	0.225977962226025	chr11:60967000-60967499	chr11:61057000-61057499	0.36062	Foreground	Spearman
1467978	0.148971414399075	chr11:60967000-60967499	chr11:61057500-61057999	0.66446	Foreground	Spearman
1467979	0.174857138286903	chr11:60967000-60967499	chr11:61058500-61058999	0.57493	Foreground	Spearman
1467980	0.166221911467846	chr11:60967000-60967499	chr11:61059000-61059499	0.60653	Foreground	Spearman
1467981	0.169081236328249	chr11:60967000-60967499	chr11:61059500-61059999	0.59594	Foreground	Spearman
1467982	0.234734876862663	chr11:60967000-60967499	chr11:61060500-61060999	0.3202	Foreground	Spearman
1467983	0.255420163873885	chr11:60967000-60967499	chr11:61061000-61061499	0.23018	Foreground	Spearman
1467984	0.316374011583461	chr11:60967000-60967499	chr11:61061500-61061999	0.05643	Foreground	Spearman
1467985	0.322460427690594	chr11:60967000-60967499	chr11:61062000-61062499	0.04871	Foreground	Spearman
1467986	0.303362688688819	chr11:60967000-60967499	chr11:61062500-61062999	0.07858	Foreground	Spearman
1467987	0.226073120323234	chr11:60967000-60967499	chr11:61063000-61063499	0.36032	Foreground	Spearman
1467988	0.40730649085759	chr11:60968000-60968499	chr11:61048500-61048999	0.01028	Foreground	Spearman
1467989	0.422519605665892	chr11:60968000-60968499	chr11:61049000-61049499	0.00826000000000005	Foreground	Spearman
1467990	0.326383526153814	chr11:60968000-60968499	chr11:61049500-61049999	0.04455	Foreground	Spearman
1467991	0.221990024668367	chr11:60968000-60968499	chr11:61050500-61050999	0.37857	Foreground	Spearman
1467992	0.281749984420457	chr11:60968000-60968499	chr11:61052000-61052499	0.13333	Foreground	Spearman
1467993	0.40004329698946	chr11:60968000-60968499	chr11:61052500-61052999	0.01134	Foreground	Spearman
1467994	0.398670792390098	chr11:60968000-60968499	chr11:61053000-61053499	0.0115499999999999	Foreground	Spearman
1467995	0.357883048649621	chr11:60968000-60968499	chr11:61053500-61053999	0.02279	Foreground	Spearman
1467996	0.260139497514529	chr11:60968000-60968499	chr11:61054000-61054499	0.21041	Foreground	Spearman
1467997	0.247744902189485	chr11:60968000-60968499	chr11:61054500-61054999	0.26296	Foreground	Spearman
1467998	0.22967021011956	chr11:60968000-60968499	chr11:61055000-61055499	0.34396	Foreground	Spearman
1467999	0.276929049187168	chr11:60968000-60968499	chr11:61055500-61055999	0.14808	Foreground	Spearman
1468000	0.287844438906644	chr11:60968000-60968499	chr11:61056000-61056499	0.11579	Foreground	Spearman
1468001	0.307881067492874	chr11:60968000-60968499	chr11:61056500-61056999	0.07017	Foreground	Spearman
1468002	0.327409799851021	chr11:60968000-60968499	chr11:61057000-61057499	0.04343	Foreground	Spearman
1468003	0.297935546754651	chr11:60968000-60968499	chr11:61057500-61057999	0.09088	Foreground	Spearman
1468004	0.388730813926236	chr11:60968000-60968499	chr11:61058500-61058999	0.01366	Foreground	Spearman
1468005	0.340056531895876	chr11:60968000-60968499	chr11:61059000-61059499	0.03235	Foreground	Spearman
1468006	0.313231409748492	chr11:60968000-60968499	chr11:61059500-61059999	0.06102	Foreground	Spearman
1468007	0.357556822259918	chr11:60968000-60968499	chr11:61060500-61060999	0.02289	Foreground	Spearman
1468008	0.190829009861269	chr11:60968000-60968499	chr11:61061000-61061499	0.5122	Foreground	Spearman
1468009	-0.0315174865456564	chr11:60968000-60968499	chr11:61061500-61061999	0.03749	Foreground	Spearman
1468010	0.242280188066482	chr11:60968000-60968499	chr11:61062000-61062499	0.28694	Foreground	Spearman
1468011	0.266017174268605	chr11:60968000-60968499	chr11:61062500-61062999	0.18747	Foreground	Spearman
1468012	0.318683268253984	chr11:60968000-60968499	chr11:61063000-61063499	0.0533	Foreground	Spearman
1468013	0.333897427358422	chr11:60969500-60969999	chr11:61048500-61048999	0.03735	Foreground	Spearman
1468014	0.335005949890016	chr11:60969500-60969999	chr11:61049000-61049499	0.03648	Foreground	Spearman
1468015	0.274699203816621	chr11:60969500-60969999	chr11:61049500-61049999	0.15598	Foreground	Spearman
1468016	0.191255830561444	chr11:60969500-60969999	chr11:61050500-61050999	0.5105	Foreground	Spearman
1468017	0.267815289609723	chr11:60969500-60969999	chr11:61052000-61052499	0.1806	Foreground	Spearman
1468018	0.328148342789813	chr11:60969500-60969999	chr11:61052500-61052999	0.0426	Foreground	Spearman
1468019	0.34473537424499	chr11:60969500-60969999	chr11:61053000-61053499	0.02945	Foreground	Spearman
1468020	0.301753256951719	chr11:60969500-60969999	chr11:61053500-61053999	0.08219	Foreground	Spearman
1468021	0.236369687508625	chr11:60969500-60969999	chr11:61054000-61054499	0.31283	Foreground	Spearman
1468022	0.232087435163667	chr11:60969500-60969999	chr11:61054500-61054999	0.3327	Foreground	Spearman
1468023	0.216400869227003	chr11:60969500-60969999	chr11:61055000-61055499	0.4036	Foreground	Spearman
1468024	0.258270387530828	chr11:60969500-60969999	chr11:61055500-61055999	0.21823	Foreground	Spearman
1468025	0.262223487227177	chr11:60969500-60969999	chr11:61056000-61056499	0.20264	Foreground	Spearman
1468026	0.331799113747739	chr11:60969500-60969999	chr11:61056500-61056999	0.03929	Foreground	Spearman
1468027	0.32739394127985	chr11:60969500-60969999	chr11:61057000-61057499	0.04347	Foreground	Spearman
1468028	0.259831570282949	chr11:60969500-60969999	chr11:61057500-61057999	0.21175	Foreground	Spearman
1468029	0.337414229287587	chr11:60969500-60969999	chr11:61058500-61058999	0.03438	Foreground	Spearman
1468030	0.30236943321448	chr11:60969500-60969999	chr11:61059000-61059499	0.08082	Foreground	Spearman
1468031	0.2774288074892	chr11:60969500-60969999	chr11:61059500-61059999	0.14644	Foreground	Spearman
1468032	0.324567732006725	chr11:60969500-60969999	chr11:61060500-61060999	0.04639	Foreground	Spearman
1468033	0.175733331792934	chr11:60969500-60969999	chr11:61061000-61061499	0.57139	Foreground	Spearman
1468034	0.0116221433825617	chr11:60969500-60969999	chr11:61061500-61061999	0.93342	Foreground	Spearman
1468035	0.27640004493347	chr11:60969500-60969999	chr11:61062000-61062499	0.1499	Foreground	Spearman
1468036	0.276385634650994	chr11:60969500-60969999	chr11:61062500-61062999	0.14994	Foreground	Spearman
1468037	0.381064364035132	chr11:60969500-60969999	chr11:61063000-61063499	0.0152099999999999	Foreground	Spearman
1468038	0.403371870105125	chr11:60970000-60970499	chr11:61048500-61048999	0.0107699999999999	Foreground	Spearman
1468039	0.440414639030378	chr11:60970000-60970499	chr11:61049000-61049499	0.00644999999999996	Foreground	Spearman
1468040	0.268501882768466	chr11:60970000-60970499	chr11:61049500-61049999	0.1781	Foreground	Spearman
1468041	0.182697961686313	chr11:60970000-60970499	chr11:61050500-61050999	0.54469	Foreground	Spearman
1468042	0.233796052920562	chr11:60970000-60970499	chr11:61052000-61052499	0.32452	Foreground	Spearman
1468043	0.300825962409007	chr11:60970000-60970499	chr11:61052500-61052999	0.08395	Foreground	Spearman
1468044	0.407604083957229	chr11:60970000-60970499	chr11:61053000-61053499	0.01025	Foreground	Spearman
1468045	0.249881921399582	chr11:60970000-60970499	chr11:61053500-61053999	0.25344	Foreground	Spearman
1468046	0.209679312233315	chr11:60970000-60970499	chr11:61054000-61054499	0.43395	Foreground	Spearman
1468047	0.25188425519755	chr11:60970000-60970499	chr11:61054500-61054999	0.24526	Foreground	Spearman
1468048	0.138982429515192	chr11:60970000-60970499	chr11:61055000-61055499	0.69601	Foreground	Spearman
1468049	0.177436159378453	chr11:60970000-60970499	chr11:61055500-61055999	0.56473	Foreground	Spearman
1468050	0.21136247830763	chr11:60970000-60970499	chr11:61056000-61056499	0.42622	Foreground	Spearman
1468051	0.236553606136036	chr11:60970000-60970499	chr11:61056500-61056999	0.31204	Foreground	Spearman
1468052	0.224440375372607	chr11:60970000-60970499	chr11:61057000-61057499	0.36733	Foreground	Spearman
1468053	0.224059420930912	chr11:60970000-60970499	chr11:61057500-61057999	0.3692	Foreground	Spearman
1468054	0.35272282876196	chr11:60970000-60970499	chr11:61058500-61058999	0.0251	Foreground	Spearman
1468055	0.33862473005949	chr11:60970000-60970499	chr11:61059000-61059499	0.03346	Foreground	Spearman
1468056	0.208930356034432	chr11:60970000-60970499	chr11:61059500-61059999	0.43702	Foreground	Spearman
1468057	0.323894474300526	chr11:60970000-60970499	chr11:61060500-61060999	0.04711	Foreground	Spearman
1468058	0.374449703395887	chr11:60970000-60970499	chr11:61061000-61061499	0.01689	Foreground	Spearman
1468059	-0.00856867907536541	chr11:60970000-60970499	chr11:61061500-61061999	0.05087	Foreground	Spearman
1468060	0.199480550067768	chr11:60970000-60970499	chr11:61062000-61062499	0.47736	Foreground	Spearman
1468061	0.173642018917446	chr11:60970000-60970499	chr11:61062500-61062999	0.57911	Foreground	Spearman
1468062	0.272146033797554	chr11:60970000-60970499	chr11:61063000-61063499	0.16511	Foreground	Spearman
1468063	0.428985451901891	chr11:60970500-60970999	chr11:61048500-61048999	0.00758000000000003	Foreground	Spearman
1468064	0.450013898218781	chr11:60970500-60970999	chr11:61049000-61049499	0.00558999999999998	Foreground	Spearman
1468065	0.270680316589499	chr11:60970500-60970999	chr11:61049500-61049999	0.16993	Foreground	Spearman
1468066	0.183995498333557	chr11:60970500-60970999	chr11:61050500-61050999	0.53973	Foreground	Spearman
1468067	0.239151799820513	chr11:60970500-60970999	chr11:61052000-61052499	0.3005	Foreground	Spearman
1468068	0.294661070349082	chr11:60970500-60970999	chr11:61052500-61052999	0.09816	Foreground	Spearman
1468069	0.449777955306377	chr11:60970500-60970999	chr11:61053000-61053499	0.00560000000000005	Foreground	Spearman
1468070	0.255635243154694	chr11:60970500-60970999	chr11:61053500-61053999	0.22927	Foreground	Spearman
1468071	0.208982982812664	chr11:60970500-60970999	chr11:61054000-61054499	0.43678	Foreground	Spearman
1468072	0.236953604786255	chr11:60970500-60970999	chr11:61054500-61054999	0.31035	Foreground	Spearman
1468073	0.102589961121065	chr11:60970500-60970999	chr11:61055000-61055499	0.79388	Foreground	Spearman
1468074	0.160292286376006	chr11:60970500-60970999	chr11:61055500-61055999	0.62702	Foreground	Spearman
1468075	0.205962015353077	chr11:60970500-60970999	chr11:61056000-61056499	0.45029	Foreground	Spearman
1468076	0.241084771926435	chr11:60970500-60970999	chr11:61056500-61056999	0.29173	Foreground	Spearman
1468077	0.22619819359937	chr11:60970500-60970999	chr11:61057000-61057499	0.35971	Foreground	Spearman
1468078	0.218816574287573	chr11:60970500-60970999	chr11:61057500-61057999	0.39274	Foreground	Spearman
1468079	0.369408403604244	chr11:60970500-60970999	chr11:61058500-61058999	0.01856	Foreground	Spearman
1468080	0.340455389349795	chr11:60970500-60970999	chr11:61059000-61059499	0.03212	Foreground	Spearman
1468081	0.20180477884186	chr11:60970500-60970999	chr11:61059500-61059999	0.46777	Foreground	Spearman
1468082	0.345577138921069	chr11:60970500-60970999	chr11:61060500-61060999	0.02896	Foreground	Spearman
1468083	0.389340346746363	chr11:60970500-60970999	chr11:61061000-61061499	0.01353	Foreground	Spearman
1468084	-0.0553370224526744	chr11:60970500-60970999	chr11:61061500-61061999	0.0271	Foreground	Spearman
1468085	0.175444007055596	chr11:60970500-60970999	chr11:61062000-61062499	0.57241	Foreground	Spearman
1468086	0.163277776999827	chr11:60970500-60970999	chr11:61062500-61062999	0.61688	Foreground	Spearman
1468087	0.259997699223616	chr11:60970500-60970999	chr11:61063000-61063499	0.21105	Foreground	Spearman
1468088	0.357678511145704	chr11:60971000-60971499	chr11:61048500-61048999	0.02286	Foreground	Spearman
1468089	0.359713158792485	chr11:60971000-60971499	chr11:61049000-61049499	0.02197	Foreground	Spearman
1468090	0.253514927394579	chr11:60971000-60971499	chr11:61049500-61049999	0.23842	Foreground	Spearman
1468091	0.177420951869339	chr11:60971000-60971499	chr11:61050500-61050999	0.56477	Foreground	Spearman
1468092	0.238827787883583	chr11:60971000-60971499	chr11:61052000-61052499	0.30207	Foreground	Spearman
1468093	0.312529553452134	chr11:60971000-60971499	chr11:61052500-61052999	0.06206	Foreground	Spearman
1468094	0.373150511095542	chr11:60971000-60971499	chr11:61053000-61053499	0.0173	Foreground	Spearman
1468095	0.253549929950941	chr11:60971000-60971499	chr11:61053500-61053999	0.23828	Foreground	Spearman
1468096	0.212159078896907	chr11:60971000-60971499	chr11:61054000-61054499	0.42267	Foreground	Spearman
1468097	0.248828438092414	chr11:60971000-60971499	chr11:61054500-61054999	0.25814	Foreground	Spearman
1468098	0.160286793868277	chr11:60971000-60971499	chr11:61055000-61055499	0.62702	Foreground	Spearman
1468099	0.21763238856365	chr11:60971000-60971499	chr11:61055500-61055999	0.39774	Foreground	Spearman
1468100	0.198235017466184	chr11:60971000-60971499	chr11:61056000-61056499	0.48274	Foreground	Spearman
1468101	0.288403735590697	chr11:60971000-60971499	chr11:61056500-61056999	0.11453	Foreground	Spearman
1468102	0.285924186405388	chr11:60971000-60971499	chr11:61057000-61057499	0.12127	Foreground	Spearman
1468103	0.285164200794195	chr11:60971000-60971499	chr11:61057500-61057999	0.12328	Foreground	Spearman
1468104	0.300280162179006	chr11:60971000-60971499	chr11:61058500-61058999	0.08516	Foreground	Spearman
1468105	0.306646013758427	chr11:60971000-60971499	chr11:61059000-61059499	0.0724900000000001	Foreground	Spearman
1468106	0.213828617156964	chr11:60971000-60971499	chr11:61059500-61059999	0.41523	Foreground	Spearman
1468107	0.34188781969416	chr11:60971000-60971499	chr11:61060500-61060999	0.03109	Foreground	Spearman
1468108	0.339822733295384	chr11:60971000-60971499	chr11:61061000-61061499	0.0325	Foreground	Spearman
1468109	0.0336267831961247	chr11:60971000-60971499	chr11:61061500-61061999	0.91181	Foreground	Spearman
1468110	0.272701163467777	chr11:60971000-60971499	chr11:61062000-61062499	0.16319	Foreground	Spearman
1468111	0.248790098359437	chr11:60971000-60971499	chr11:61062500-61062999	0.25828	Foreground	Spearman
1468112	0.308905967131511	chr11:60971000-60971499	chr11:61063000-61063499	0.0682700000000001	Foreground	Spearman
1468113	0.318664290340312	chr11:60971500-60971999	chr11:61048500-61048999	0.0533400000000001	Foreground	Spearman
1468114	0.331118745128245	chr11:60971500-60971999	chr11:61049000-61049499	0.03988	Foreground	Spearman
1468115	0.171175975639666	chr11:60971500-60971999	chr11:61049500-61049999	0.58837	Foreground	Spearman
1468116	0.114539056759788	chr11:60971500-60971999	chr11:61050500-61050999	0.76448	Foreground	Spearman
1468117	0.202640724371782	chr11:60971500-60971999	chr11:61052000-61052499	0.46411	Foreground	Spearman
1468118	0.233872694406539	chr11:60971500-60971999	chr11:61052500-61052999	0.3242	Foreground	Spearman
1468119	0.353824420329425	chr11:60971500-60971999	chr11:61053000-61053499	0.0245300000000001	Foreground	Spearman
1468120	0.180603650775484	chr11:60971500-60971999	chr11:61053500-61053999	0.55277	Foreground	Spearman
1468121	0.153826787276564	chr11:60971500-60971999	chr11:61054000-61054499	0.64872	Foreground	Spearman
1468122	0.208083129046247	chr11:60971500-60971999	chr11:61054500-61054999	0.44096	Foreground	Spearman
1468123	0.0533111697420664	chr11:60971500-60971999	chr11:61055000-61055499	0.88606	Foreground	Spearman
1468124	0.105749138792654	chr11:60971500-60971999	chr11:61055500-61055999	0.78614	Foreground	Spearman
1468125	0.160500206007894	chr11:60971500-60971999	chr11:61056000-61056499	0.62622	Foreground	Spearman
1468126	0.210220040703607	chr11:60971500-60971999	chr11:61056500-61056999	0.43141	Foreground	Spearman
1468127	0.195049330476274	chr11:60971500-60971999	chr11:61057000-61057499	0.49543	Foreground	Spearman
1468128	0.197895841354345	chr11:60971500-60971999	chr11:61057500-61057999	0.4838	Foreground	Spearman
1468129	0.280066373360685	chr11:60971500-60971999	chr11:61058500-61058999	0.13837	Foreground	Spearman
1468130	0.261072241666799	chr11:60971500-60971999	chr11:61059000-61059499	0.20688	Foreground	Spearman
1468131	0.158597250086252	chr11:60971500-60971999	chr11:61059500-61059999	0.63264	Foreground	Spearman
1468132	0.294135032790343	chr11:60971500-60971999	chr11:61060500-61060999	0.09955	Foreground	Spearman
1468133	0.404703842394828	chr11:60971500-60971999	chr11:61061000-61061499	0.01063	Foreground	Spearman
1468134	-0.0939294974983794	chr11:60971500-60971999	chr11:61061500-61061999	0.01649	Foreground	Spearman
1468135	0.148149338945719	chr11:60971500-60971999	chr11:61062000-61062499	0.667	Foreground	Spearman
1468136	0.128589668106442	chr11:60971500-60971999	chr11:61062500-61062999	0.72658	Foreground	Spearman
1468137	0.235790046907573	chr11:60971500-60971999	chr11:61063000-61063499	0.3154	Foreground	Spearman
1468138	0.379054659928072	chr11:60972000-60972499	chr11:61048500-61048999	0.0157	Foreground	Spearman
1468139	0.402510311505612	chr11:60972000-60972499	chr11:61049000-61049499	0.01093	Foreground	Spearman
1468140	0.276200327716024	chr11:60972000-60972499	chr11:61049500-61049999	0.15054	Foreground	Spearman
1468141	0.206628019995456	chr11:60972000-60972499	chr11:61050500-61050999	0.44716	Foreground	Spearman
1468142	0.278766225030929	chr11:60972000-60972499	chr11:61052000-61052499	0.14216	Foreground	Spearman
1468143	0.338056569224028	chr11:60972000-60972499	chr11:61052500-61052999	0.03391	Foreground	Spearman
1468144	0.421978146339658	chr11:60972000-60972499	chr11:61053000-61053499	0.00834000000000001	Foreground	Spearman
1468145	0.272432726596933	chr11:60972000-60972499	chr11:61053500-61053999	0.16423	Foreground	Spearman
1468146	0.236916739308754	chr11:60972000-60972499	chr11:61054000-61054499	0.31055	Foreground	Spearman
1468147	0.280559231231194	chr11:60972000-60972499	chr11:61054500-61054999	0.13698	Foreground	Spearman
1468148	0.204997191613379	chr11:60972000-60972499	chr11:61055000-61055499	0.45429	Foreground	Spearman
1468149	0.258755332155896	chr11:60972000-60972499	chr11:61055500-61055999	0.21633	Foreground	Spearman
1468150	0.258865755936396	chr11:60972000-60972499	chr11:61056000-61056499	0.21582	Foreground	Spearman
1468151	0.300400715624595	chr11:60972000-60972499	chr11:61056500-61056999	0.08489	Foreground	Spearman
1468152	0.295046132833746	chr11:60972000-60972499	chr11:61057000-61057499	0.09741	Foreground	Spearman
1468153	0.26564145625751	chr11:60972000-60972499	chr11:61057500-61057999	0.18888	Foreground	Spearman
1468154	0.355411523973317	chr11:60972000-60972499	chr11:61058500-61058999	0.02383	Foreground	Spearman
1468155	0.336699292648501	chr11:60972000-60972499	chr11:61059000-61059499	0.0350200000000001	Foreground	Spearman
1468156	0.255480630475257	chr11:60972000-60972499	chr11:61059500-61059999	0.22997	Foreground	Spearman
1468157	0.383406429640484	chr11:60972000-60972499	chr11:61060500-61060999	0.0147	Foreground	Spearman
1468158	0.377032389986789	chr11:60972000-60972499	chr11:61061000-61061499	0.01614	Foreground	Spearman
1468159	-0.0183612292835717	chr11:60972000-60972499	chr11:61061500-61061999	0.0446800000000001	Foreground	Spearman
1468160	0.278042081514312	chr11:60972000-60972499	chr11:61062000-61062499	0.14447	Foreground	Spearman
1468161	0.24672860984003	chr11:60972000-60972499	chr11:61062500-61062999	0.26725	Foreground	Spearman
1468162	0.340731550790315	chr11:60972000-60972499	chr11:61063000-61063499	0.03188	Foreground	Spearman
1468163	0.516638758548984	chr11:60972500-60972999	chr11:61048500-61048999	0.002	Foreground	Spearman
1468164	0.531716753033733	chr11:60972500-60972999	chr11:61049000-61049499	0.00155000000000005	Foreground	Spearman
1468165	0.332330406386726	chr11:60972500-60972999	chr11:61049500-61049999	0.03884	Foreground	Spearman
1468166	0.241477333950403	chr11:60972500-60972999	chr11:61050500-61050999	0.29011	Foreground	Spearman
1468167	0.316052260694439	chr11:60972500-60972999	chr11:61052000-61052499	0.05679	Foreground	Spearman
1468168	0.385992491689427	chr11:60972500-60972999	chr11:61052500-61052999	0.0142099999999999	Foreground	Spearman
1468169	0.552926301138891	chr11:60972500-60972999	chr11:61053000-61053499	0.00107999999999997	Foreground	Spearman
1468170	0.353848839156647	chr11:60972500-60972999	chr11:61053500-61053999	0.02451	Foreground	Spearman
1468171	0.295566779410337	chr11:60972500-60972999	chr11:61054000-61054499	0.0962499999999999	Foreground	Spearman
1468172	0.372969474300059	chr11:60972500-60972999	chr11:61054500-61054999	0.0174	Foreground	Spearman
1468173	0.235932340222788	chr11:60972500-60972999	chr11:61055000-61055499	0.31469	Foreground	Spearman
1468174	0.284435513021646	chr11:60972500-60972999	chr11:61055500-61055999	0.12537	Foreground	Spearman
1468175	0.297652423917352	chr11:60972500-60972999	chr11:61056000-61056499	0.09148	Foreground	Spearman
1468176	0.348358763495854	chr11:60972500-60972999	chr11:61056500-61056999	0.02754	Foreground	Spearman
1468177	0.342960311643045	chr11:60972500-60972999	chr11:61057000-61057499	0.03039	Foreground	Spearman
1468178	0.284472030095736	chr11:60972500-60972999	chr11:61057500-61057999	0.12524	Foreground	Spearman
1468179	0.486520572567449	chr11:60972500-60972999	chr11:61058500-61058999	0.00331999999999999	Foreground	Spearman
1468180	0.413257106967216	chr11:60972500-60972999	chr11:61059000-61059499	0.00943000000000005	Foreground	Spearman
1468181	0.30756570669862	chr11:60972500-60972999	chr11:61059500-61059999	0.07072	Foreground	Spearman
1468182	0.443714495857766	chr11:60972500-60972999	chr11:61060500-61060999	0.00610999999999995	Foreground	Spearman
1468183	0.472794801065881	chr11:60972500-60972999	chr11:61061000-61061499	0.00414000000000003	Foreground	Spearman
1468184	-0.104460929468772	chr11:60972500-60972999	chr11:61061500-61061999	0.01423	Foreground	Spearman
1468185	0.268676692730547	chr11:60972500-60972999	chr11:61062000-61062499	0.1775	Foreground	Spearman
1468186	0.279709064544962	chr11:60972500-60972999	chr11:61062500-61062999	0.13938	Foreground	Spearman
1468187	0.377109278589506	chr11:60972500-60972999	chr11:61063000-61063499	0.01611	Foreground	Spearman
1468188	0.424489948771928	chr11:60973000-60973499	chr11:61048500-61048999	0.00807999999999998	Foreground	Spearman
1468189	0.440562584353445	chr11:60973000-60973499	chr11:61049000-61049499	0.00643000000000005	Foreground	Spearman
1468190	0.327066838519117	chr11:60973000-60973499	chr11:61049500-61049999	0.04386	Foreground	Spearman
1468191	0.251308434655827	chr11:60973000-60973499	chr11:61050500-61050999	0.24755	Foreground	Spearman
1468192	0.304850710250247	chr11:60973000-60973499	chr11:61052000-61052499	0.07597	Foreground	Spearman
1468193	0.387508123245634	chr11:60973000-60973499	chr11:61052500-61052999	0.01389	Foreground	Spearman
1468194	0.443858231693912	chr11:60973000-60973499	chr11:61053000-61053499	0.00610999999999995	Foreground	Spearman
1468195	0.353460106780913	chr11:60973000-60973499	chr11:61053500-61053999	0.02471	Foreground	Spearman
1468196	0.319271886353895	chr11:60973000-60973499	chr11:61054000-61054499	0.0526	Foreground	Spearman
1468197	0.330213765563695	chr11:60973000-60973499	chr11:61054500-61054999	0.04067	Foreground	Spearman
1468198	0.259997765112622	chr11:60973000-60973499	chr11:61055000-61055499	0.21105	Foreground	Spearman
1468199	0.321962079391111	chr11:60973000-60973499	chr11:61055500-61055999	0.04923	Foreground	Spearman
1468200	0.293852250285234	chr11:60973000-60973499	chr11:61056000-61056499	0.10027	Foreground	Spearman
1468201	0.352181035799175	chr11:60973000-60973499	chr11:61056500-61056999	0.02546	Foreground	Spearman
1468202	0.344091331224338	chr11:60973000-60973499	chr11:61057000-61057499	0.02981	Foreground	Spearman
1468203	0.294897512200426	chr11:60973000-60973499	chr11:61057500-61057999	0.09777	Foreground	Spearman
1468204	0.402949316991031	chr11:60973000-60973499	chr11:61058500-61058999	0.01088	Foreground	Spearman
1468205	0.380640084374632	chr11:60973000-60973499	chr11:61059000-61059499	0.01531	Foreground	Spearman
1468206	0.299805940315115	chr11:60973000-60973499	chr11:61059500-61059999	0.08634	Foreground	Spearman
1468207	0.390615156345016	chr11:60973000-60973499	chr11:61060500-61060999	0.01335	Foreground	Spearman
1468208	0.352627723808469	chr11:60973000-60973499	chr11:61061000-61061499	0.02517	Foreground	Spearman
1468209	-0.0305860067776249	chr11:60973000-60973499	chr11:61061500-61061999	0.03791	Foreground	Spearman
1468210	0.289041204880968	chr11:60973000-60973499	chr11:61062000-61062499	0.11299	Foreground	Spearman
1468211	0.283046727092262	chr11:60973000-60973499	chr11:61062500-61062999	0.12917	Foreground	Spearman
1468212	0.363164152709562	chr11:60973000-60973499	chr11:61063000-61063499	0.02066	Foreground	Spearman
1468213	0.507192217583785	chr11:60973500-60973999	chr11:61048500-61048999	0.00236999999999998	Foreground	Spearman
